## Supplementary material for "Prophages and plasmids display opposite trends in the types of accessory genes they carry": Table-S7.tsv (part 132 of 338)

Species	Cluster No.	Assembly	Contig	Protein	Plasmid or Chromosome	VIBRANT	Start	End	Function
Legionella_pneumophila	000803	GCF_014789345.1_ASM1478934v1	NZ_CP061840.1	lcl|NZ_CP061840.1_prot_WP_014842313.1_2315	Chromosome	none	2657519	2657962	VFG045566(gb|YP_096368) (lpg2359) Dot/Icm type IV secretion system effector [Dot/Icm (VF0156)] [Legionella pneumophila subsp. pneumophila str. Philadelphia 1]
Legionella_pneumophila	000803	GCF_019930765.1_ASM1993076v1	NZ_CP082847.1	lcl|NZ_CP082847.1_prot_WP_010948065.1_1278	Chromosome	none	1428945	1429388	VFG045566(gb|YP_096368) (lpg2359) Dot/Icm type IV secretion system effector [Dot/Icm (VF0156)] [Legionella pneumophila subsp. pneumophila str. Philadelphia 1]
Legionella_pneumophila	000803	GCF_019930805.1_ASM1993080v1	NZ_CP082848.1	lcl|NZ_CP082848.1_prot_WP_014844505.1_2697	Chromosome	none	3085075	3085518	VFG045566(gb|YP_096368) (lpg2359) Dot/Icm type IV secretion system effector [Dot/Icm (VF0156)] [Legionella pneumophila subsp. pneumophila str. Philadelphia 1]
Legionella_pneumophila	000803	GCF_019974095.1_ASM1997409v1	NZ_AP024961.1	lcl|NZ_AP024961.1_prot_WP_014842313.1_2297	Chromosome	none	2645946	2646389	VFG045566(gb|YP_096368) (lpg2359) Dot/Icm type IV secretion system effector [Dot/Icm (VF0156)] [Legionella pneumophila subsp. pneumophila str. Philadelphia 1]
Legionella_pneumophila	000803	GCF_022220445.1_ASM2222044v1	NZ_CP092038.1	lcl|NZ_CP092038.1_prot_WP_010948065.1_2353	Chromosome	none	2679867	2680310	VFG045566(gb|YP_096368) (lpg2359) Dot/Icm type IV secretion system effector [Dot/Icm (VF0156)] [Legionella pneumophila subsp. pneumophila str. Philadelphia 1]
Legionella_pneumophila	000803	GCF_900092465.1_Lpm7613_v1	NZ_LT598657.1	lcl|NZ_LT598657.1_prot_WP_010948065.1_2184	Chromosome	none	2526089	2526532	VFG045566(gb|YP_096368) (lpg2359) Dot/Icm type IV secretion system effector [Dot/Icm (VF0156)] [Legionella pneumophila subsp. pneumophila str. Philadelphia 1]
Legionella_pneumophila	000803	GCF_900119755.1_2531STDY5467379	NZ_LT632615.1	lcl|NZ_LT632615.1_prot_WP_014842313.1_2380	Chromosome	none	2697140	2697583	VFG045566(gb|YP_096368) (lpg2359) Dot/Icm type IV secretion system effector [Dot/Icm (VF0156)] [Legionella pneumophila subsp. pneumophila str. Philadelphia 1]
Legionella_pneumophila	000803	GCF_900119765.1_2532STDY5467631	NZ_LT632614.1	lcl|NZ_LT632614.1_prot_WP_014842313.1_2391	Chromosome	none	2710546	2710989	VFG045566(gb|YP_096368) (lpg2359) Dot/Icm type IV secretion system effector [Dot/Icm (VF0156)] [Legionella pneumophila subsp. pneumophila str. Philadelphia 1]
Legionella_pneumophila	000803	GCF_900119775.1_2531STDY5467446	NZ_LT632616.1	lcl|NZ_LT632616.1_prot_WP_010948065.1_2405	Chromosome	none	2740363	2740806	VFG045566(gb|YP_096368) (lpg2359) Dot/Icm type IV secretion system effector [Dot/Icm (VF0156)] [Legionella pneumophila subsp. pneumophila str. Philadelphia 1]
Legionella_pneumophila	000803	GCF_900119785.1_2531STDY5467415	NZ_LT632617.1	lcl|NZ_LT632617.1_prot_WP_011216250.1_2191	Chromosome	none	2488546	2488989	VFG045566(gb|YP_096368) (lpg2359) Dot/Icm type IV secretion system effector [Dot/Icm (VF0156)] [Legionella pneumophila subsp. pneumophila str. Philadelphia 1]
Legionella_pneumophila	000803	GCF_900186855.1_48290_H02	NZ_LT906476.1	lcl|NZ_LT906476.1_prot_WP_014844505.1_2290	Chromosome	none	2629996	2630439	VFG045566(gb|YP_096368) (lpg2359) Dot/Icm type IV secretion system effector [Dot/Icm (VF0156)] [Legionella pneumophila subsp. pneumophila str. Philadelphia 1]
Legionella_pneumophila	000803	GCF_900186925.1_48450_B02	NZ_LT906452.1	lcl|NZ_LT906452.1_prot_WP_014842313.1_2375	Chromosome	none	2701905	2702348	VFG045566(gb|YP_096368) (lpg2359) Dot/Icm type IV secretion system effector [Dot/Icm (VF0156)] [Legionella pneumophila subsp. pneumophila str. Philadelphia 1]
Legionella_pneumophila	000803	GCF_900475735.1_45813_H02	NZ_LS483410.1	lcl|NZ_LS483410.1_prot_WP_014844505.1_2292	Chromosome	none	2624058	2624501	VFG045566(gb|YP_096368) (lpg2359) Dot/Icm type IV secretion system effector [Dot/Icm (VF0156)] [Legionella pneumophila subsp. pneumophila str. Philadelphia 1]
Legionella_pneumophila	000803	GCF_900475745.1_45532_D01	NZ_LS483412.1	lcl|NZ_LS483412.1_prot_WP_027222454.1_2316	Chromosome	none	2647667	2648110	VFG045566(gb|YP_096368) (lpg2359) Dot/Icm type IV secretion system effector [Dot/Icm (VF0156)] [Legionella pneumophila subsp. pneumophila str. Philadelphia 1]
Legionella_pneumophila	000803	GCF_900635115.1_34410_A02	NZ_LR133933.1	lcl|NZ_LR133933.1_prot_WP_010948065.1_2297	Chromosome	none	2635141	2635584	VFG045566(gb|YP_096368) (lpg2359) Dot/Icm type IV secretion system effector [Dot/Icm (VF0156)] [Legionella pneumophila subsp. pneumophila str. Philadelphia 1]
Legionella_pneumophila	000803	GCF_900636955.1_45813_E02	NZ_LR134332.1	lcl|NZ_LR134332.1_prot_WP_010948065.1_2373	Chromosome	none	2709698	2710141	VFG045566(gb|YP_096368) (lpg2359) Dot/Icm type IV secretion system effector [Dot/Icm (VF0156)] [Legionella pneumophila subsp. pneumophila str. Philadelphia 1]
Legionella_pneumophila	000803	GCF_900637585.1_52067_F01	NZ_LR134380.1	lcl|NZ_LR134380.1_prot_WP_027222454.1_2317	Chromosome	none	2647669	2648112	VFG045566(gb|YP_096368) (lpg2359) Dot/Icm type IV secretion system effector [Dot/Icm (VF0156)] [Legionella pneumophila subsp. pneumophila str. Philadelphia 1]
Legionella_pneumophila	000836	GCF_000008485.1_ASM848v1	NC_002942.5	lcl|NC_002942.5_prot_WP_011945969.1_828	Chromosome	none	934743	934901	VFG010874(gb|YP_094894) (ccmD) cytochrome c-type biogenesis protein CcmD, interacts with CcmCE [Cytochrome c maturation (ccm) locus (CVF358)] [Legionella pneumophila subsp. pneumophila str. Philadelphia 1]
Legionella_pneumophila	000836	GCF_000048645.1_ASM4864v1	NC_006368.1	lcl|NC_006368.1_prot_WP_011945969.1_913	Chromosome	none	1027401	1027559	VFG010874(gb|YP_094894) (ccmD) cytochrome c-type biogenesis protein CcmD, interacts with CcmCE [Cytochrome c maturation (ccm) locus (CVF358)] [Legionella pneumophila subsp. pneumophila str. Philadelphia 1]
Legionella_pneumophila	000836	GCF_000048665.1_ASM4866v1	NC_006369.1	lcl|NC_006369.1_prot_WP_011945969.1_887	Chromosome	none	1003309	1003467	VFG010874(gb|YP_094894) (ccmD) cytochrome c-type biogenesis protein CcmD, interacts with CcmCE [Cytochrome c maturation (ccm) locus (CVF358)] [Legionella pneumophila subsp. pneumophila str. Philadelphia 1]
Legionella_pneumophila	000836	GCF_000092545.1_ASM9254v1	NC_009494.2	lcl|NC_009494.2_prot_WP_011945969.1_927	Chromosome	none	1039831	1039989	VFG010874(gb|YP_094894) (ccmD) cytochrome c-type biogenesis protein CcmD, interacts with CcmCE [Cytochrome c maturation (ccm) locus (CVF358)] [Legionella pneumophila subsp. pneumophila str. Philadelphia 1]
Legionella_pneumophila	000836	GCF_000092625.1_ASM9262v1	NC_014125.1	lcl|NC_014125.1_prot_WP_011945969.1_920	Chromosome	none	1027469	1027627	VFG010874(gb|YP_094894) (ccmD) cytochrome c-type biogenesis protein CcmD, interacts with CcmCE [Cytochrome c maturation (ccm) locus (CVF358)] [Legionella pneumophila subsp. pneumophila str. Philadelphia 1]
Legionella_pneumophila	000836	GCF_000239175.1_ASM23917v1	NC_016811.1	lcl|NC_016811.1_prot_WP_027225281.1_853	Chromosome	none	953719	953877	VFG010874(gb|YP_094894) (ccmD) cytochrome c-type biogenesis protein CcmD, interacts with CcmCE [Cytochrome c maturation (ccm) locus (CVF358)] [Legionella pneumophila subsp. pneumophila str. Philadelphia 1]
Legionella_pneumophila	000836	GCF_000306845.1_ASM30684v1	NC_018140.1	lcl|NC_018140.1_prot_WP_011945969.1_903	Chromosome	none	993028	993186	VFG010874(gb|YP_094894) (ccmD) cytochrome c-type biogenesis protein CcmD, interacts with CcmCE [Cytochrome c maturation (ccm) locus (CVF358)] [Legionella pneumophila subsp. pneumophila str. Philadelphia 1]
Legionella_pneumophila	000836	GCF_000306865.1_ASM30686v1	NC_018139.1	lcl|NC_018139.1_prot_WP_011945969.1_859	Chromosome	none	962457	962615	VFG010874(gb|YP_094894) (ccmD) cytochrome c-type biogenesis protein CcmD, interacts with CcmCE [Cytochrome c maturation (ccm) locus (CVF358)] [Legionella pneumophila subsp. pneumophila str. Philadelphia 1]
Legionella_pneumophila	000836	GCF_000347615.1_ASM34761v1	NC_020521.1	lcl|NC_020521.1_prot_WP_011945969.1_2191	Chromosome	none	2501993	2502151	VFG010874(gb|YP_094894) (ccmD) cytochrome c-type biogenesis protein CcmD, interacts with CcmCE [Cytochrome c maturation (ccm) locus (CVF358)] [Legionella pneumophila subsp. pneumophila str. Philadelphia 1]
Legionella_pneumophila	000836	GCF_000404245.1_ASM40424v1	NC_021350.1	lcl|NC_021350.1_prot_WP_027225281.1_846	Chromosome	none	941154	941312	VFG010874(gb|YP_094894) (ccmD) cytochrome c-type biogenesis protein CcmD, interacts with CcmCE [Cytochrome c maturation (ccm) locus (CVF358)] [Legionella pneumophila subsp. pneumophila str. Philadelphia 1]
Legionella_pneumophila	000836	GCF_001590615.2_ASM159061v2	NZ_CP014255.2	lcl|NZ_CP014255.2_prot_WP_027221221.1_850	Chromosome	none	964108	964266	VFG010874(gb|YP_094894) (ccmD) cytochrome c-type biogenesis protein CcmD, interacts with CcmCE [Cytochrome c maturation (ccm) locus (CVF358)] [Legionella pneumophila subsp. pneumophila str. Philadelphia 1]
Legionella_pneumophila	000836	GCF_001590645.1_ASM159064v1	NZ_CP014256.1	lcl|NZ_CP014256.1_prot_WP_027221221.1_875	Chromosome	none	986435	986593	VFG010874(gb|YP_094894) (ccmD) cytochrome c-type biogenesis protein CcmD, interacts with CcmCE [Cytochrome c maturation (ccm) locus (CVF358)] [Legionella pneumophila subsp. pneumophila str. Philadelphia 1]
Legionella_pneumophila	000836	GCF_001590695.1_ASM159069v1	NZ_CP014257.1	lcl|NZ_CP014257.1_prot_WP_027221221.1_853	Chromosome	none	960309	960467	VFG010874(gb|YP_094894) (ccmD) cytochrome c-type biogenesis protein CcmD, interacts with CcmCE [Cytochrome c maturation (ccm) locus (CVF358)] [Legionella pneumophila subsp. pneumophila str. Philadelphia 1]
Legionella_pneumophila	000836	GCF_001592705.1_ASM159270v1	NZ_CP012019.1	lcl|NZ_CP012019.1_prot_WP_011945969.1_923	Chromosome	none	1050197	1050355	VFG010874(gb|YP_094894) (ccmD) cytochrome c-type biogenesis protein CcmD, interacts with CcmCE [Cytochrome c maturation (ccm) locus (CVF358)] [Legionella pneumophila subsp. pneumophila str. Philadelphia 1]
Legionella_pneumophila	000836	GCF_001610735.1_ASM161073v1	NZ_CP011105.1	lcl|NZ_CP011105.1_prot_WP_011945969.1_894	Chromosome	none	991966	992124	VFG010874(gb|YP_094894) (ccmD) cytochrome c-type biogenesis protein CcmD, interacts with CcmCE [Cytochrome c maturation (ccm) locus (CVF358)] [Legionella pneumophila subsp. pneumophila str. Philadelphia 1]
Legionella_pneumophila	000836	GCF_001652645.1_ASM165264v1	NZ_CP015342.1	lcl|NZ_CP015342.1_prot_WP_011945969.1_856	Chromosome	none	969098	969256	VFG010874(gb|YP_094894) (ccmD) cytochrome c-type biogenesis protein CcmD, interacts with CcmCE [Cytochrome c maturation (ccm) locus (CVF358)] [Legionella pneumophila subsp. pneumophila str. Philadelphia 1]
Legionella_pneumophila	000836	GCF_001652665.1_ASM165266v1	NZ_CP015343.1	lcl|NZ_CP015343.1_prot_WP_011945969.1_855	Chromosome	none	969629	969787	VFG010874(gb|YP_094894) (ccmD) cytochrome c-type biogenesis protein CcmD, interacts with CcmCE [Cytochrome c maturation (ccm) locus (CVF358)] [Legionella pneumophila subsp. pneumophila str. Philadelphia 1]
Legionella_pneumophila	000836	GCF_001652685.1_ASM165268v1	NZ_CP015344.1	lcl|NZ_CP015344.1_prot_WP_011945969.1_855	Chromosome	none	969638	969796	VFG010874(gb|YP_094894) (ccmD) cytochrome c-type biogenesis protein CcmD, interacts with CcmCE [Cytochrome c maturation (ccm) locus (CVF358)] [Legionella pneumophila subsp. pneumophila str. Philadelphia 1]
Legionella_pneumophila	000836	GCF_001677075.2_ASM167707v2	NZ_CP016030.2	lcl|NZ_CP016030.2_prot_WP_011945969.1_909	Chromosome	none	1018872	1019030	VFG010874(gb|YP_094894) (ccmD) cytochrome c-type biogenesis protein CcmD, interacts with CcmCE [Cytochrome c maturation (ccm) locus (CVF358)] [Legionella pneumophila subsp. pneumophila str. Philadelphia 1]
Legionella_pneumophila	000836	GCF_001677115.2_ASM167711v2	NZ_CP016029.2	lcl|NZ_CP016029.2_prot_WP_011945969.1_887	Chromosome	none	1009063	1009221	VFG010874(gb|YP_094894) (ccmD) cytochrome c-type biogenesis protein CcmD, interacts with CcmCE [Cytochrome c maturation (ccm) locus (CVF358)] [Legionella pneumophila subsp. pneumophila str. Philadelphia 1]
Legionella_pneumophila	000836	GCF_001752705.1_ASM175270v1	NZ_CP015925.1	lcl|NZ_CP015925.1_prot_WP_011945969.1_832	Chromosome	none	942248	942406	VFG010874(gb|YP_094894) (ccmD) cytochrome c-type biogenesis protein CcmD, interacts with CcmCE [Cytochrome c maturation (ccm) locus (CVF358)] [Legionella pneumophila subsp. pneumophila str. Philadelphia 1]
Legionella_pneumophila	000836	GCF_001752725.1_ASM175272v1	NZ_CP015926.1	lcl|NZ_CP015926.1_prot_WP_011945969.1_833	Chromosome	none	937133	937291	VFG010874(gb|YP_094894) (ccmD) cytochrome c-type biogenesis protein CcmD, interacts with CcmCE [Cytochrome c maturation (ccm) locus (CVF358)] [Legionella pneumophila subsp. pneumophila str. Philadelphia 1]
Legionella_pneumophila	000836	GCF_001752745.1_ASM175274v1	NZ_CP015927.1	lcl|NZ_CP015927.1_prot_WP_011945969.1_869	Chromosome	none	982992	983150	VFG010874(gb|YP_094894) (ccmD) cytochrome c-type biogenesis protein CcmD, interacts with CcmCE [Cytochrome c maturation (ccm) locus (CVF358)] [Legionella pneumophila subsp. pneumophila str. Philadelphia 1]
Legionella_pneumophila	000836	GCF_001752765.1_ASM175276v1	NZ_CP015928.1	lcl|NZ_CP015928.1_prot_WP_011945969.1_832	Chromosome	none	945102	945260	VFG010874(gb|YP_094894) (ccmD) cytochrome c-type biogenesis protein CcmD, interacts with CcmCE [Cytochrome c maturation (ccm) locus (CVF358)] [Legionella pneumophila subsp. pneumophila str. Philadelphia 1]
Legionella_pneumophila	000836	GCF_001752785.1_ASM175278v1	NZ_CP015929.1	lcl|NZ_CP015929.1_prot_WP_011945969.1_869	Chromosome	none	982992	983150	VFG010874(gb|YP_094894) (ccmD) cytochrome c-type biogenesis protein CcmD, interacts with CcmCE [Cytochrome c maturation (ccm) locus (CVF358)] [Legionella pneumophila subsp. pneumophila str. Philadelphia 1]
Legionella_pneumophila	000836	GCF_001752805.1_ASM175280v1	NZ_CP015930.1	lcl|NZ_CP015930.1_prot_WP_011945969.1_833	Chromosome	none	945101	945259	VFG010874(gb|YP_094894) (ccmD) cytochrome c-type biogenesis protein CcmD, interacts with CcmCE [Cytochrome c maturation (ccm) locus (CVF358)] [Legionella pneumophila subsp. pneumophila str. Philadelphia 1]
Legionella_pneumophila	000836	GCF_001752825.1_ASM175282v1	NZ_CP015931.1	lcl|NZ_CP015931.1_prot_WP_011945969.1_869	Chromosome	none	982992	983150	VFG010874(gb|YP_094894) (ccmD) cytochrome c-type biogenesis protein CcmD, interacts with CcmCE [Cytochrome c maturation (ccm) locus (CVF358)] [Legionella pneumophila subsp. pneumophila str. Philadelphia 1]
Legionella_pneumophila	000836	GCF_001752845.1_ASM175284v1	NZ_CP015932.1	lcl|NZ_CP015932.1_prot_WP_011945969.1_833	Chromosome	none	947125	947283	VFG010874(gb|YP_094894) (ccmD) cytochrome c-type biogenesis protein CcmD, interacts with CcmCE [Cytochrome c maturation (ccm) locus (CVF358)] [Legionella pneumophila subsp. pneumophila str. Philadelphia 1]
Legionella_pneumophila	000836	GCF_001752865.1_ASM175286v1	NZ_CP015933.1	lcl|NZ_CP015933.1_prot_WP_011945969.1_829	Chromosome	none	944133	944291	VFG010874(gb|YP_094894) (ccmD) cytochrome c-type biogenesis protein CcmD, interacts with CcmCE [Cytochrome c maturation (ccm) locus (CVF358)] [Legionella pneumophila subsp. pneumophila str. Philadelphia 1]
Legionella_pneumophila	000836	GCF_001752885.1_ASM175288v1	NZ_CP015934.1	lcl|NZ_CP015934.1_prot_WP_011945969.1_870	Chromosome	none	978431	978589	VFG010874(gb|YP_094894) (ccmD) cytochrome c-type biogenesis protein CcmD, interacts with CcmCE [Cytochrome c maturation (ccm) locus (CVF358)] [Legionella pneumophila subsp. pneumophila str. Philadelphia 1]
Legionella_pneumophila	000836	GCF_001752905.1_ASM175290v1	NZ_CP015935.1	lcl|NZ_CP015935.1_prot_WP_011945969.1_831	Chromosome	none	935973	936131	VFG010874(gb|YP_094894) (ccmD) cytochrome c-type biogenesis protein CcmD, interacts with CcmCE [Cytochrome c maturation (ccm) locus (CVF358)] [Legionella pneumophila subsp. pneumophila str. Philadelphia 1]
Legionella_pneumophila	000836	GCF_001752925.1_ASM175292v1	NZ_CP015936.1	lcl|NZ_CP015936.1_prot_WP_011945969.1_831	Chromosome	none	945108	945266	VFG010874(gb|YP_094894) (ccmD) cytochrome c-type biogenesis protein CcmD, interacts with CcmCE [Cytochrome c maturation (ccm) locus (CVF358)] [Legionella pneumophila subsp. pneumophila str. Philadelphia 1]
Legionella_pneumophila	000836	GCF_001752945.1_ASM175294v1	NZ_CP015937.1	lcl|NZ_CP015937.1_prot_WP_011945969.1_829	Chromosome	none	944134	944292	VFG010874(gb|YP_094894) (ccmD) cytochrome c-type biogenesis protein CcmD, interacts with CcmCE [Cytochrome c maturation (ccm) locus (CVF358)] [Legionella pneumophila subsp. pneumophila str. Philadelphia 1]
Legionella_pneumophila	000836	GCF_001752965.1_ASM175296v1	NZ_CP015938.1	lcl|NZ_CP015938.1_prot_WP_011945969.1_830	Chromosome	none	943401	943559	VFG010874(gb|YP_094894) (ccmD) cytochrome c-type biogenesis protein CcmD, interacts with CcmCE [Cytochrome c maturation (ccm) locus (CVF358)] [Legionella pneumophila subsp. pneumophila str. Philadelphia 1]
Legionella_pneumophila	000836	GCF_001753065.1_ASM175306v1	NZ_CP015939.1	lcl|NZ_CP015939.1_prot_WP_011945969.1_832	Chromosome	none	946601	946759	VFG010874(gb|YP_094894) (ccmD) cytochrome c-type biogenesis protein CcmD, interacts with CcmCE [Cytochrome c maturation (ccm) locus (CVF358)] [Legionella pneumophila subsp. pneumophila str. Philadelphia 1]
Legionella_pneumophila	000836	GCF_001753085.1_ASM175308v1	NZ_CP015941.1	lcl|NZ_CP015941.1_prot_WP_011945969.1_831	Chromosome	none	944464	944622	VFG010874(gb|YP_094894) (ccmD) cytochrome c-type biogenesis protein CcmD, interacts with CcmCE [Cytochrome c maturation (ccm) locus (CVF358)] [Legionella pneumophila subsp. pneumophila str. Philadelphia 1]
Legionella_pneumophila	000836	GCF_001753105.1_ASM175310v1	NZ_CP015944.1	lcl|NZ_CP015944.1_prot_WP_011945969.1_834	Chromosome	none	950957	951115	VFG010874(gb|YP_094894) (ccmD) cytochrome c-type biogenesis protein CcmD, interacts with CcmCE [Cytochrome c maturation (ccm) locus (CVF358)] [Legionella pneumophila subsp. pneumophila str. Philadelphia 1]
Legionella_pneumophila	000836	GCF_001753125.1_ASM175312v1	NZ_CP015945.1	lcl|NZ_CP015945.1_prot_WP_011945969.1_831	Chromosome	none	941879	942037	VFG010874(gb|YP_094894) (ccmD) cytochrome c-type biogenesis protein CcmD, interacts with CcmCE [Cytochrome c maturation (ccm) locus (CVF358)] [Legionella pneumophila subsp. pneumophila str. Philadelphia 1]
Legionella_pneumophila	000836	GCF_001753145.1_ASM175314v1	NZ_CP015946.1	lcl|NZ_CP015946.1_prot_WP_011945969.1_835	Chromosome	none	947248	947406	VFG010874(gb|YP_094894) (ccmD) cytochrome c-type biogenesis protein CcmD, interacts with CcmCE [Cytochrome c maturation (ccm) locus (CVF358)] [Legionella pneumophila subsp. pneumophila str. Philadelphia 1]
Legionella_pneumophila	000836	GCF_001753265.1_ASM175326v1	NZ_CP015947.1	lcl|NZ_CP015947.1_prot_WP_011945969.1_830	Chromosome	none	940064	940222	VFG010874(gb|YP_094894) (ccmD) cytochrome c-type biogenesis protein CcmD, interacts with CcmCE [Cytochrome c maturation (ccm) locus (CVF358)] [Legionella pneumophila subsp. pneumophila str. Philadelphia 1]
Legionella_pneumophila	000836	GCF_001753285.1_ASM175328v1	NZ_CP015949.1	lcl|NZ_CP015949.1_prot_WP_011945969.1_832	Chromosome	none	945102	945260	VFG010874(gb|YP_094894) (ccmD) cytochrome c-type biogenesis protein CcmD, interacts with CcmCE [Cytochrome c maturation (ccm) locus (CVF358)] [Legionella pneumophila subsp. pneumophila str. Philadelphia 1]
Legionella_pneumophila	000836	GCF_001753305.1_ASM175330v1	NZ_CP015950.1	lcl|NZ_CP015950.1_prot_WP_011945969.1_828	Chromosome	none	944985	945143	VFG010874(gb|YP_094894) (ccmD) cytochrome c-type biogenesis protein CcmD, interacts with CcmCE [Cytochrome c maturation (ccm) locus (CVF358)] [Legionella pneumophila subsp. pneumophila str. Philadelphia 1]
Legionella_pneumophila	000836	GCF_001753325.1_ASM175332v1	NZ_CP015951.1	lcl|NZ_CP015951.1_prot_WP_011945969.1_834	Chromosome	none	944419	944577	VFG010874(gb|YP_094894) (ccmD) cytochrome c-type biogenesis protein CcmD, interacts with CcmCE [Cytochrome c maturation (ccm) locus (CVF358)] [Legionella pneumophila subsp. pneumophila str. Philadelphia 1]
Legionella_pneumophila	000836	GCF_001753345.1_ASM175334v1	NZ_CP015953.1	lcl|NZ_CP015953.1_prot_WP_011945969.1_829	Chromosome	none	943060	943218	VFG010874(gb|YP_094894) (ccmD) cytochrome c-type biogenesis protein CcmD, interacts with CcmCE [Cytochrome c maturation (ccm) locus (CVF358)] [Legionella pneumophila subsp. pneumophila str. Philadelphia 1]
Legionella_pneumophila	000836	GCF_001753365.1_ASM175336v1	NZ_CP015954.1	lcl|NZ_CP015954.1_prot_WP_011945969.1_842	Chromosome	none	950992	951150	VFG010874(gb|YP_094894) (ccmD) cytochrome c-type biogenesis protein CcmD, interacts with CcmCE [Cytochrome c maturation (ccm) locus (CVF358)] [Legionella pneumophila subsp. pneumophila str. Philadelphia 1]
Legionella_pneumophila	000836	GCF_001753385.1_ASM175338v1	NZ_CP015955.1	lcl|NZ_CP015955.1_prot_WP_011945969.1_870	Chromosome	none	980583	980741	VFG010874(gb|YP_094894) (ccmD) cytochrome c-type biogenesis protein CcmD, interacts with CcmCE [Cytochrome c maturation (ccm) locus (CVF358)] [Legionella pneumophila subsp. pneumophila str. Philadelphia 1]
Legionella_pneumophila	000836	GCF_001753405.1_ASM175340v1	NZ_CP015956.1	lcl|NZ_CP015956.1_prot_WP_011945969.1_837	Chromosome	none	949277	949435	VFG010874(gb|YP_094894) (ccmD) cytochrome c-type biogenesis protein CcmD, interacts with CcmCE [Cytochrome c maturation (ccm) locus (CVF358)] [Legionella pneumophila subsp. pneumophila str. Philadelphia 1]
Legionella_pneumophila	000836	GCF_001766275.1_ASM176627v1	NZ_CP016868.1	lcl|NZ_CP016868.1_prot_WP_011945969.1_1654	Chromosome	none	1904042	1904200	VFG010874(gb|YP_094894) (ccmD) cytochrome c-type biogenesis protein CcmD, interacts with CcmCE [Cytochrome c maturation (ccm) locus (CVF358)] [Legionella pneumophila subsp. pneumophila str. Philadelphia 1]
Legionella_pneumophila	000836	GCF_001766295.1_ASM176629v1	NZ_CP016870.1	lcl|NZ_CP016870.1_prot_WP_011945969.1_71	Chromosome	none	74677	74835	VFG010874(gb|YP_094894) (ccmD) cytochrome c-type biogenesis protein CcmD, interacts with CcmCE [Cytochrome c maturation (ccm) locus (CVF358)] [Legionella pneumophila subsp. pneumophila str. Philadelphia 1]
Legionella_pneumophila	000836	GCF_001766315.1_ASM176631v1	NZ_CP016872.1	lcl|NZ_CP016872.1_prot_WP_011945969.1_1106	Chromosome	none	1235792	1235950	VFG010874(gb|YP_094894) (ccmD) cytochrome c-type biogenesis protein CcmD, interacts with CcmCE [Cytochrome c maturation (ccm) locus (CVF358)] [Legionella pneumophila subsp. pneumophila str. Philadelphia 1]
Legionella_pneumophila	000836	GCF_001766335.1_ASM176633v1	NZ_CP016873.1	lcl|NZ_CP016873.1_prot_WP_011945969.1_2598	Chromosome	none	2950076	2950234	VFG010874(gb|YP_094894) (ccmD) cytochrome c-type biogenesis protein CcmD, interacts with CcmCE [Cytochrome c maturation (ccm) locus (CVF358)] [Legionella pneumophila subsp. pneumophila str. Philadelphia 1]
Legionella_pneumophila	000836	GCF_001766355.1_ASM176635v1	NZ_CP016874.1	lcl|NZ_CP016874.1_prot_WP_011945969.1_789	Chromosome	none	873844	874002	VFG010874(gb|YP_094894) (ccmD) cytochrome c-type biogenesis protein CcmD, interacts with CcmCE [Cytochrome c maturation (ccm) locus (CVF358)] [Legionella pneumophila subsp. pneumophila str. Philadelphia 1]
Legionella_pneumophila	000836	GCF_001766375.1_ASM176637v1	NZ_CP016876.1	lcl|NZ_CP016876.1_prot_WP_011945969.1_2158	Chromosome	none	2447125	2447283	VFG010874(gb|YP_094894) (ccmD) cytochrome c-type biogenesis protein CcmD, interacts with CcmCE [Cytochrome c maturation (ccm) locus (CVF358)] [Legionella pneumophila subsp. pneumophila str. Philadelphia 1]
Legionella_pneumophila	000836	GCF_001886795.1_ASM188679v1	NZ_CP017457.1	lcl|NZ_CP017457.1_prot_WP_011945969.1_906	Chromosome	none	1037074	1037232	VFG010874(gb|YP_094894) (ccmD) cytochrome c-type biogenesis protein CcmD, interacts with CcmCE [Cytochrome c maturation (ccm) locus (CVF358)] [Legionella pneumophila subsp. pneumophila str. Philadelphia 1]
Legionella_pneumophila	000836	GCF_001886835.1_ASM188683v1	NZ_CP017458.1	lcl|NZ_CP017458.1_prot_WP_011945969.1_956	Chromosome	none	1060677	1060835	VFG010874(gb|YP_094894) (ccmD) cytochrome c-type biogenesis protein CcmD, interacts with CcmCE [Cytochrome c maturation (ccm) locus (CVF358)] [Legionella pneumophila subsp. pneumophila str. Philadelphia 1]
Legionella_pneumophila	000836	GCF_001941585.1_ASM194158v1	NZ_CP013742.1	lcl|NZ_CP013742.1_prot_WP_011945969.1_832	Chromosome	none	945101	945259	VFG010874(gb|YP_094894) (ccmD) cytochrome c-type biogenesis protein CcmD, interacts with CcmCE [Cytochrome c maturation (ccm) locus (CVF358)] [Legionella pneumophila subsp. pneumophila str. Philadelphia 1]
Legionella_pneumophila	000836	GCF_001969405.1_ASM196940v1	NZ_CP014760.1	lcl|NZ_CP014760.1_prot_WP_011945969.1_856	Chromosome	none	969646	969804	VFG010874(gb|YP_094894) (ccmD) cytochrome c-type biogenesis protein CcmD, interacts with CcmCE [Cytochrome c maturation (ccm) locus (CVF358)] [Legionella pneumophila subsp. pneumophila str. Philadelphia 1]
Legionella_pneumophila	000836	GCF_001989475.1_ASM198947v1	NZ_CP014759.1	lcl|NZ_CP014759.1_prot_WP_011945969.1_856	Chromosome	none	969644	969802	VFG010874(gb|YP_094894) (ccmD) cytochrome c-type biogenesis protein CcmD, interacts with CcmCE [Cytochrome c maturation (ccm) locus (CVF358)] [Legionella pneumophila subsp. pneumophila str. Philadelphia 1]
Legionella_pneumophila	000836	GCF_002813715.1_ASM281371v1	NZ_CP017601.1	lcl|NZ_CP017601.1_prot_WP_011945969.1_909	Chromosome	none	1034494	1034652	VFG010874(gb|YP_094894) (ccmD) cytochrome c-type biogenesis protein CcmD, interacts with CcmCE [Cytochrome c maturation (ccm) locus (CVF358)] [Legionella pneumophila subsp. pneumophila str. Philadelphia 1]
Legionella_pneumophila	000836	GCF_002813735.1_ASM281373v1	NZ_CP017602.1	lcl|NZ_CP017602.1_prot_WP_011945969.1_908	Chromosome	none	1036142	1036300	VFG010874(gb|YP_094894) (ccmD) cytochrome c-type biogenesis protein CcmD, interacts with CcmCE [Cytochrome c maturation (ccm) locus (CVF358)] [Legionella pneumophila subsp. pneumophila str. Philadelphia 1]
Legionella_pneumophila	000836	GCF_003003515.1_ASM300351v1	NZ_CP021256.1	lcl|NZ_CP021256.1_prot_WP_062728475.1_960	Chromosome	none	1070902	1071060	VFG010874(gb|YP_094894) (ccmD) cytochrome c-type biogenesis protein CcmD, interacts with CcmCE [Cytochrome c maturation (ccm) locus (CVF358)] [Legionella pneumophila subsp. pneumophila str. Philadelphia 1]
Legionella_pneumophila	000836	GCF_003003535.1_ASM300353v1	NZ_CP021260.1	lcl|NZ_CP021260.1_prot_WP_062728475.1_922	Chromosome	none	1031598	1031756	VFG010874(gb|YP_094894) (ccmD) cytochrome c-type biogenesis protein CcmD, interacts with CcmCE [Cytochrome c maturation (ccm) locus (CVF358)] [Legionella pneumophila subsp. pneumophila str. Philadelphia 1]
Legionella_pneumophila	000836	GCF_003003555.1_ASM300355v1	NZ_CP021261.1	lcl|NZ_CP021261.1_prot_WP_062728475.1_884	Chromosome	none	996377	996535	VFG010874(gb|YP_094894) (ccmD) cytochrome c-type biogenesis protein CcmD, interacts with CcmCE [Cytochrome c maturation (ccm) locus (CVF358)] [Legionella pneumophila subsp. pneumophila str. Philadelphia 1]
Legionella_pneumophila	000836	GCF_003003595.1_ASM300359v1	NZ_CP021263.1	lcl|NZ_CP021263.1_prot_WP_011945969.1_919	Chromosome	none	1047861	1048019	VFG010874(gb|YP_094894) (ccmD) cytochrome c-type biogenesis protein CcmD, interacts with CcmCE [Cytochrome c maturation (ccm) locus (CVF358)] [Legionella pneumophila subsp. pneumophila str. Philadelphia 1]
Legionella_pneumophila	000836	GCF_003003675.1_ASM300367v1	NZ_CP021264.1	lcl|NZ_CP021264.1_prot_WP_011945969.1_910	Chromosome	none	1037038	1037196	VFG010874(gb|YP_094894) (ccmD) cytochrome c-type biogenesis protein CcmD, interacts with CcmCE [Cytochrome c maturation (ccm) locus (CVF358)] [Legionella pneumophila subsp. pneumophila str. Philadelphia 1]
Legionella_pneumophila	000836	GCF_003003755.1_ASM300375v1	NZ_CP021265.1	lcl|NZ_CP021265.1_prot_WP_011945969.1_923	Chromosome	none	1060634	1060792	VFG010874(gb|YP_094894) (ccmD) cytochrome c-type biogenesis protein CcmD, interacts with CcmCE [Cytochrome c maturation (ccm) locus (CVF358)] [Legionella pneumophila subsp. pneumophila str. Philadelphia 1]
Legionella_pneumophila	000836	GCF_003003815.1_ASM300381v1	NZ_CP021269.1	lcl|NZ_CP021269.1_prot_WP_011945969.1_843	Chromosome	none	955799	955957	VFG010874(gb|YP_094894) (ccmD) cytochrome c-type biogenesis protein CcmD, interacts with CcmCE [Cytochrome c maturation (ccm) locus (CVF358)] [Legionella pneumophila subsp. pneumophila str. Philadelphia 1]
Legionella_pneumophila	000836	GCF_003003865.1_ASM300386v1	NZ_CP021257.1	lcl|NZ_CP021257.1_prot_WP_011945969.1_2037	Chromosome	none	2336980	2337138	VFG010874(gb|YP_094894) (ccmD) cytochrome c-type biogenesis protein CcmD, interacts with CcmCE [Cytochrome c maturation (ccm) locus (CVF358)] [Legionella pneumophila subsp. pneumophila str. Philadelphia 1]
Legionella_pneumophila	000836	GCF_003003955.1_ASM300395v1	NZ_CP021258.1	lcl|NZ_CP021258.1_prot_WP_011945969.1_922	Chromosome	none	1058145	1058303	VFG010874(gb|YP_094894) (ccmD) cytochrome c-type biogenesis protein CcmD, interacts with CcmCE [Cytochrome c maturation (ccm) locus (CVF358)] [Legionella pneumophila subsp. pneumophila str. Philadelphia 1]
Legionella_pneumophila	000836	GCF_003004065.1_ASM300406v1	NZ_CP021259.1	lcl|NZ_CP021259.1_prot_WP_011945969.1_904	Chromosome	none	1022657	1022815	VFG010874(gb|YP_094894) (ccmD) cytochrome c-type biogenesis protein CcmD, interacts with CcmCE [Cytochrome c maturation (ccm) locus (CVF358)] [Legionella pneumophila subsp. pneumophila str. Philadelphia 1]
Legionella_pneumophila	000836	GCF_003004115.1_ASM300411v1	NZ_CP021262.1	lcl|NZ_CP021262.1_prot_WP_027221221.1_875	Chromosome	none	986435	986593	VFG010874(gb|YP_094894) (ccmD) cytochrome c-type biogenesis protein CcmD, interacts with CcmCE [Cytochrome c maturation (ccm) locus (CVF358)] [Legionella pneumophila subsp. pneumophila str. Philadelphia 1]
Legionella_pneumophila	000836	GCF_003004135.1_ASM300413v1	NZ_CP021266.1	lcl|NZ_CP021266.1_prot_WP_011945969.1_839	Chromosome	none	953206	953364	VFG010874(gb|YP_094894) (ccmD) cytochrome c-type biogenesis protein CcmD, interacts with CcmCE [Cytochrome c maturation (ccm) locus (CVF358)] [Legionella pneumophila subsp. pneumophila str. Philadelphia 1]
Legionella_pneumophila	000836	GCF_003004155.1_ASM300415v1	NZ_CP021267.1	lcl|NZ_CP021267.1_prot_WP_011945969.1_829	Chromosome	none	944135	944293	VFG010874(gb|YP_094894) (ccmD) cytochrome c-type biogenesis protein CcmD, interacts with CcmCE [Cytochrome c maturation (ccm) locus (CVF358)] [Legionella pneumophila subsp. pneumophila str. Philadelphia 1]
Legionella_pneumophila	000836	GCF_003004175.1_ASM300417v1	NZ_CP021268.1	lcl|NZ_CP021268.1_prot_WP_011945969.1_877	Chromosome	none	996026	996184	VFG010874(gb|YP_094894) (ccmD) cytochrome c-type biogenesis protein CcmD, interacts with CcmCE [Cytochrome c maturation (ccm) locus (CVF358)] [Legionella pneumophila subsp. pneumophila str. Philadelphia 1]
Legionella_pneumophila	000836	GCF_003004195.1_ASM300419v1	NZ_CP021272.1	lcl|NZ_CP021272.1_prot_WP_062728475.1_863	Chromosome	none	968908	969066	VFG010874(gb|YP_094894) (ccmD) cytochrome c-type biogenesis protein CcmD, interacts with CcmCE [Cytochrome c maturation (ccm) locus (CVF358)] [Legionella pneumophila subsp. pneumophila str. Philadelphia 1]
Legionella_pneumophila	000836	GCF_003004215.1_ASM300421v1	NZ_CP021277.1	lcl|NZ_CP021277.1_prot_WP_011945969.1_1902	Chromosome	none	2123291	2123449	VFG010874(gb|YP_094894) (ccmD) cytochrome c-type biogenesis protein CcmD, interacts with CcmCE [Cytochrome c maturation (ccm) locus (CVF358)] [Legionella pneumophila subsp. pneumophila str. Philadelphia 1]
Legionella_pneumophila	000836	GCF_003004235.1_ASM300423v1	NZ_CP021274.1	lcl|NZ_CP021274.1_prot_WP_062728475.1_867	Chromosome	none	968929	969087	VFG010874(gb|YP_094894) (ccmD) cytochrome c-type biogenesis protein CcmD, interacts with CcmCE [Cytochrome c maturation (ccm) locus (CVF358)] [Legionella pneumophila subsp. pneumophila str. Philadelphia 1]
Legionella_pneumophila	000836	GCF_003004255.1_ASM300425v1	NZ_CP021279.1	lcl|NZ_CP021279.1_prot_WP_011945969.1_907	Chromosome	none	1035093	1035251	VFG010874(gb|YP_094894) (ccmD) cytochrome c-type biogenesis protein CcmD, interacts with CcmCE [Cytochrome c maturation (ccm) locus (CVF358)] [Legionella pneumophila subsp. pneumophila str. Philadelphia 1]
Legionella_pneumophila	000836	GCF_003004275.1_ASM300427v1	NZ_CP021281.1	lcl|NZ_CP021281.1_prot_WP_011945969.1_914	Chromosome	none	1016619	1016777	VFG010874(gb|YP_094894) (ccmD) cytochrome c-type biogenesis protein CcmD, interacts with CcmCE [Cytochrome c maturation (ccm) locus (CVF358)] [Legionella pneumophila subsp. pneumophila str. Philadelphia 1]
Legionella_pneumophila	000836	GCF_003004295.1_ASM300429v1	NZ_CP021283.1	lcl|NZ_CP021283.1_prot_WP_011945969.1_880	Chromosome	none	1001416	1001574	VFG010874(gb|YP_094894) (ccmD) cytochrome c-type biogenesis protein CcmD, interacts with CcmCE [Cytochrome c maturation (ccm) locus (CVF358)] [Legionella pneumophila subsp. pneumophila str. Philadelphia 1]
Legionella_pneumophila	000836	GCF_003004315.1_ASM300431v1	NZ_CP021286.1	lcl|NZ_CP021286.1_prot_WP_011945969.1_920	Chromosome	none	1024740	1024898	VFG010874(gb|YP_094894) (ccmD) cytochrome c-type biogenesis protein CcmD, interacts with CcmCE [Cytochrome c maturation (ccm) locus (CVF358)] [Legionella pneumophila subsp. pneumophila str. Philadelphia 1]
Legionella_pneumophila	000836	GCF_003004335.1_ASM300433v1	NZ_CP021270.1	lcl|NZ_CP021270.1_prot_WP_062728475.1_862	Chromosome	none	978100	978258	VFG010874(gb|YP_094894) (ccmD) cytochrome c-type biogenesis protein CcmD, interacts with CcmCE [Cytochrome c maturation (ccm) locus (CVF358)] [Legionella pneumophila subsp. pneumophila str. Philadelphia 1]
Legionella_pneumophila	000836	GCF_006364635.1_ASM636463v1	NZ_CP040987.1	lcl|NZ_CP040987.1_prot_WP_011945969.1_2887	Chromosome	none	3283971	3284129	VFG010874(gb|YP_094894) (ccmD) cytochrome c-type biogenesis protein CcmD, interacts with CcmCE [Cytochrome c maturation (ccm) locus (CVF358)] [Legionella pneumophila subsp. pneumophila str. Philadelphia 1]
Legionella_pneumophila	000836	GCF_009664815.1_ASM966481v1	NZ_CP045974.1	lcl|NZ_CP045974.1_prot_WP_011945969.1_834	Chromosome	none	945700	945858	VFG010874(gb|YP_094894) (ccmD) cytochrome c-type biogenesis protein CcmD, interacts with CcmCE [Cytochrome c maturation (ccm) locus (CVF358)] [Legionella pneumophila subsp. pneumophila str. Philadelphia 1]
Legionella_pneumophila	000836	GCF_010669065.1_ASM1066906v1	NZ_CP048618.1	lcl|NZ_CP048618.1_prot_WP_011945969.1_875	Chromosome	none	984780	984938	VFG010874(gb|YP_094894) (ccmD) cytochrome c-type biogenesis protein CcmD, interacts with CcmCE [Cytochrome c maturation (ccm) locus (CVF358)] [Legionella pneumophila subsp. pneumophila str. Philadelphia 1]
Legionella_pneumophila	000836	GCF_014789345.1_ASM1478934v1	NZ_CP061840.1	lcl|NZ_CP061840.1_prot_WP_011945969.1_916	Chromosome	none	1015496	1015654	VFG010874(gb|YP_094894) (ccmD) cytochrome c-type biogenesis protein CcmD, interacts with CcmCE [Cytochrome c maturation (ccm) locus (CVF358)] [Legionella pneumophila subsp. pneumophila str. Philadelphia 1]
Legionella_pneumophila	000836	GCF_019930765.1_ASM1993076v1	NZ_CP082847.1	lcl|NZ_CP082847.1_prot_WP_011945969.1_2779	Chromosome	none	3158189	3158347	VFG010874(gb|YP_094894) (ccmD) cytochrome c-type biogenesis protein CcmD, interacts with CcmCE [Cytochrome c maturation (ccm) locus (CVF358)] [Legionella pneumophila subsp. pneumophila str. Philadelphia 1]
Legionella_pneumophila	000836	GCF_019930805.1_ASM1993080v1	NZ_CP082848.1	lcl|NZ_CP082848.1_prot_WP_011945969.1_1283	Chromosome	none	1447908	1448066	VFG010874(gb|YP_094894) (ccmD) cytochrome c-type biogenesis protein CcmD, interacts with CcmCE [Cytochrome c maturation (ccm) locus (CVF358)] [Legionella pneumophila subsp. pneumophila str. Philadelphia 1]
Legionella_pneumophila	000836	GCF_019974095.1_ASM1997409v1	NZ_AP024961.1	lcl|NZ_AP024961.1_prot_WP_011945969.1_893	Chromosome	none	1008062	1008220	VFG010874(gb|YP_094894) (ccmD) cytochrome c-type biogenesis protein CcmD, interacts with CcmCE [Cytochrome c maturation (ccm) locus (CVF358)] [Legionella pneumophila subsp. pneumophila str. Philadelphia 1]
Legionella_pneumophila	000836	GCF_022220445.1_ASM2222044v1	NZ_CP092038.1	lcl|NZ_CP092038.1_prot_WP_011945969.1_880	Chromosome	none	981840	981998	VFG010874(gb|YP_094894) (ccmD) cytochrome c-type biogenesis protein CcmD, interacts with CcmCE [Cytochrome c maturation (ccm) locus (CVF358)] [Legionella pneumophila subsp. pneumophila str. Philadelphia 1]
Legionella_pneumophila	000836	GCF_900092465.1_Lpm7613_v1	NZ_LT598657.1	lcl|NZ_LT598657.1_prot_WP_027225281.1_843	Chromosome	none	961695	961853	VFG010874(gb|YP_094894) (ccmD) cytochrome c-type biogenesis protein CcmD, interacts with CcmCE [Cytochrome c maturation (ccm) locus (CVF358)] [Legionella pneumophila subsp. pneumophila str. Philadelphia 1]
Legionella_pneumophila	000836	GCF_900119755.1_2531STDY5467379	NZ_LT632615.1	lcl|NZ_LT632615.1_prot_WP_011945969.1_848	Chromosome	none	958368	958526	VFG010874(gb|YP_094894) (ccmD) cytochrome c-type biogenesis protein CcmD, interacts with CcmCE [Cytochrome c maturation (ccm) locus (CVF358)] [Legionella pneumophila subsp. pneumophila str. Philadelphia 1]
Legionella_pneumophila	000836	GCF_900119765.1_2532STDY5467631	NZ_LT632614.1	lcl|NZ_LT632614.1_prot_WP_011945969.1_888	Chromosome	none	1007368	1007526	VFG010874(gb|YP_094894) (ccmD) cytochrome c-type biogenesis protein CcmD, interacts with CcmCE [Cytochrome c maturation (ccm) locus (CVF358)] [Legionella pneumophila subsp. pneumophila str. Philadelphia 1]
Legionella_pneumophila	000836	GCF_900119775.1_2531STDY5467446	NZ_LT632616.1	lcl|NZ_LT632616.1_prot_WP_011945969.1_834	Chromosome	none	940707	940865	VFG010874(gb|YP_094894) (ccmD) cytochrome c-type biogenesis protein CcmD, interacts with CcmCE [Cytochrome c maturation (ccm) locus (CVF358)] [Legionella pneumophila subsp. pneumophila str. Philadelphia 1]
Legionella_pneumophila	000836	GCF_900119785.1_2531STDY5467415	NZ_LT632617.1	lcl|NZ_LT632617.1_prot_WP_011945969.1_750	Chromosome	none	829756	829914	VFG010874(gb|YP_094894) (ccmD) cytochrome c-type biogenesis protein CcmD, interacts with CcmCE [Cytochrome c maturation (ccm) locus (CVF358)] [Legionella pneumophila subsp. pneumophila str. Philadelphia 1]
Legionella_pneumophila	000836	GCF_900186855.1_48290_H02	NZ_LT906476.1	lcl|NZ_LT906476.1_prot_WP_011945969.1_839	Chromosome	none	953205	953363	VFG010874(gb|YP_094894) (ccmD) cytochrome c-type biogenesis protein CcmD, interacts with CcmCE [Cytochrome c maturation (ccm) locus (CVF358)] [Legionella pneumophila subsp. pneumophila str. Philadelphia 1]
Legionella_pneumophila	000836	GCF_900186925.1_48450_B02	NZ_LT906452.1	lcl|NZ_LT906452.1_prot_WP_011945969.1_889	Chromosome	none	1000948	1001106	VFG010874(gb|YP_094894) (ccmD) cytochrome c-type biogenesis protein CcmD, interacts with CcmCE [Cytochrome c maturation (ccm) locus (CVF358)] [Legionella pneumophila subsp. pneumophila str. Philadelphia 1]
Legionella_pneumophila	000836	GCF_900475735.1_45813_H02	NZ_LS483410.1	lcl|NZ_LS483410.1_prot_WP_011945969.1_843	Chromosome	none	955248	955406	VFG010874(gb|YP_094894) (ccmD) cytochrome c-type biogenesis protein CcmD, interacts with CcmCE [Cytochrome c maturation (ccm) locus (CVF358)] [Legionella pneumophila subsp. pneumophila str. Philadelphia 1]
Legionella_pneumophila	000836	GCF_900475745.1_45532_D01	NZ_LS483412.1	lcl|NZ_LS483412.1_prot_WP_027221221.1_875	Chromosome	none	986433	986591	VFG010874(gb|YP_094894) (ccmD) cytochrome c-type biogenesis protein CcmD, interacts with CcmCE [Cytochrome c maturation (ccm) locus (CVF358)] [Legionella pneumophila subsp. pneumophila str. Philadelphia 1]
Legionella_pneumophila	000836	GCF_900635115.1_34410_A02	NZ_LR133933.1	lcl|NZ_LR133933.1_prot_WP_027225281.1_848	Chromosome	none	963274	963432	VFG010874(gb|YP_094894) (ccmD) cytochrome c-type biogenesis protein CcmD, interacts with CcmCE [Cytochrome c maturation (ccm) locus (CVF358)] [Legionella pneumophila subsp. pneumophila str. Philadelphia 1]
Legionella_pneumophila	000836	GCF_900636955.1_45813_E02	NZ_LR134332.1	lcl|NZ_LR134332.1_prot_WP_011945969.1_869	Chromosome	none	980728	980886	VFG010874(gb|YP_094894) (ccmD) cytochrome c-type biogenesis protein CcmD, interacts with CcmCE [Cytochrome c maturation (ccm) locus (CVF358)] [Legionella pneumophila subsp. pneumophila str. Philadelphia 1]
Legionella_pneumophila	000836	GCF_900637585.1_52067_F01	NZ_LR134380.1	lcl|NZ_LR134380.1_prot_WP_027221221.1_875	Chromosome	none	986435	986593	VFG010874(gb|YP_094894) (ccmD) cytochrome c-type biogenesis protein CcmD, interacts with CcmCE [Cytochrome c maturation (ccm) locus (CVF358)] [Legionella pneumophila subsp. pneumophila str. Philadelphia 1]
Legionella_pneumophila	000849	GCF_000008485.1_ASM848v1	NC_002942.5	lcl|NC_002942.5_prot_WP_010946951.1_1196	Chromosome	none	1344444	1345757	VFG001994(gb|YP_095250) (flgE) flagellar hook protein FlgE [Flagella (VF0157)] [Legionella pneumophila subsp. pneumophila str. Philadelphia 1]
Legionella_pneumophila	000849	GCF_000048645.1_ASM4864v1	NC_006368.1	lcl|NC_006368.1_prot_WP_011213577.1_1219	Chromosome	none	1360934	1362247	VFG001994(gb|YP_095250) (flgE) flagellar hook protein FlgE [Flagella (VF0157)] [Legionella pneumophila subsp. pneumophila str. Philadelphia 1]
Legionella_pneumophila	000849	GCF_000048665.1_ASM4866v1	NC_006369.1	lcl|NC_006369.1_prot_WP_011215315.1_1222	Chromosome	none	1366795	1368108	VFG001994(gb|YP_095250) (flgE) flagellar hook protein FlgE [Flagella (VF0157)] [Legionella pneumophila subsp. pneumophila str. Philadelphia 1]
Legionella_pneumophila	000849	GCF_000092545.1_ASM9254v1	NC_009494.2	lcl|NC_009494.2_prot_WP_011946323.1_1320	Chromosome	none	1469340	1470653	VFG001994(gb|YP_095250) (flgE) flagellar hook protein FlgE [Flagella (VF0157)] [Legionella pneumophila subsp. pneumophila str. Philadelphia 1]
Legionella_pneumophila	000849	GCF_000092625.1_ASM9262v1	NC_014125.1	lcl|NC_014125.1_prot_WP_011946323.1_1310	Chromosome	none	1467866	1469179	VFG001994(gb|YP_095250) (flgE) flagellar hook protein FlgE [Flagella (VF0157)] [Legionella pneumophila subsp. pneumophila str. Philadelphia 1]
Legionella_pneumophila	000849	GCF_000239175.1_ASM23917v1	NC_016811.1	lcl|NC_016811.1_prot_WP_010946951.1_1170	Chromosome	none	1306035	1307348	VFG001994(gb|YP_095250) (flgE) flagellar hook protein FlgE [Flagella (VF0157)] [Legionella pneumophila subsp. pneumophila str. Philadelphia 1]
Legionella_pneumophila	000849	GCF_000306845.1_ASM30684v1	NC_018140.1	lcl|NC_018140.1_prot_WP_014843733.1_1252	Chromosome	none	1381662	1382975	VFG001994(gb|YP_095250) (flgE) flagellar hook protein FlgE [Flagella (VF0157)] [Legionella pneumophila subsp. pneumophila str. Philadelphia 1]
Legionella_pneumophila	000849	GCF_000306865.1_ASM30686v1	NC_018139.1	lcl|NC_018139.1_prot_WP_014841452.1_1135	Chromosome	none	1282457	1283770	VFG001994(gb|YP_095250) (flgE) flagellar hook protein FlgE [Flagella (VF0157)] [Legionella pneumophila subsp. pneumophila str. Philadelphia 1]
Legionella_pneumophila	000849	GCF_000347615.1_ASM34761v1	NC_020521.1	lcl|NC_020521.1_prot_WP_010946951.1_1813	Chromosome	none	2080889	2082202	VFG001994(gb|YP_095250) (flgE) flagellar hook protein FlgE [Flagella (VF0157)] [Legionella pneumophila subsp. pneumophila str. Philadelphia 1]
Legionella_pneumophila	000849	GCF_000404245.1_ASM40424v1	NC_021350.1	lcl|NC_021350.1_prot_WP_010946951.1_1213	Chromosome	none	1349085	1350398	VFG001994(gb|YP_095250) (flgE) flagellar hook protein FlgE [Flagella (VF0157)] [Legionella pneumophila subsp. pneumophila str. Philadelphia 1]
Legionella_pneumophila	000849	GCF_001590615.2_ASM159061v2	NZ_CP014255.2	lcl|NZ_CP014255.2_prot_WP_027221462.1_1245	Chromosome	none	1381274	1382587	VFG001994(gb|YP_095250) (flgE) flagellar hook protein FlgE [Flagella (VF0157)] [Legionella pneumophila subsp. pneumophila str. Philadelphia 1]
Legionella_pneumophila	000849	GCF_001590645.1_ASM159064v1	NZ_CP014256.1	lcl|NZ_CP014256.1_prot_WP_027221462.1_1269	Chromosome	none	1403794	1405107	VFG001994(gb|YP_095250) (flgE) flagellar hook protein FlgE [Flagella (VF0157)] [Legionella pneumophila subsp. pneumophila str. Philadelphia 1]
Legionella_pneumophila	000849	GCF_001590695.1_ASM159069v1	NZ_CP014257.1	lcl|NZ_CP014257.1_prot_WP_027221462.1_1247	Chromosome	none	1377475	1378788	VFG001994(gb|YP_095250) (flgE) flagellar hook protein FlgE [Flagella (VF0157)] [Legionella pneumophila subsp. pneumophila str. Philadelphia 1]
Legionella_pneumophila	000849	GCF_001592705.1_ASM159270v1	NZ_CP012019.1	lcl|NZ_CP012019.1_prot_WP_011946323.1_1190	Chromosome	none	1357251	1358564	VFG001994(gb|YP_095250) (flgE) flagellar hook protein FlgE [Flagella (VF0157)] [Legionella pneumophila subsp. pneumophila str. Philadelphia 1]
Legionella_pneumophila	000849	GCF_001610735.1_ASM161073v1	NZ_CP011105.1	lcl|NZ_CP011105.1_prot_WP_011215315.1_1280	Chromosome	none	1405507	1406820	VFG001994(gb|YP_095250) (flgE) flagellar hook protein FlgE [Flagella (VF0157)] [Legionella pneumophila subsp. pneumophila str. Philadelphia 1]
Legionella_pneumophila	000849	GCF_001652645.1_ASM165264v1	NZ_CP015342.1	lcl|NZ_CP015342.1_prot_WP_011213577.1_1222	Chromosome	none	1371590	1372903	VFG001994(gb|YP_095250) (flgE) flagellar hook protein FlgE [Flagella (VF0157)] [Legionella pneumophila subsp. pneumophila str. Philadelphia 1]
Legionella_pneumophila	000849	GCF_001652665.1_ASM165266v1	NZ_CP015343.1	lcl|NZ_CP015343.1_prot_WP_011213577.1_1221	Chromosome	none	1372121	1373434	VFG001994(gb|YP_095250) (flgE) flagellar hook protein FlgE [Flagella (VF0157)] [Legionella pneumophila subsp. pneumophila str. Philadelphia 1]
Legionella_pneumophila	000849	GCF_001652685.1_ASM165268v1	NZ_CP015344.1	lcl|NZ_CP015344.1_prot_WP_011213577.1_1221	Chromosome	none	1372130	1373443	VFG001994(gb|YP_095250) (flgE) flagellar hook protein FlgE [Flagella (VF0157)] [Legionella pneumophila subsp. pneumophila str. Philadelphia 1]
Legionella_pneumophila	000849	GCF_001677075.2_ASM167707v2	NZ_CP016030.2	lcl|NZ_CP016030.2_prot_WP_011213577.1_1215	Chromosome	none	1352406	1353719	VFG001994(gb|YP_095250) (flgE) flagellar hook protein FlgE [Flagella (VF0157)] [Legionella pneumophila subsp. pneumophila str. Philadelphia 1]
Legionella_pneumophila	000849	GCF_001677115.2_ASM167711v2	NZ_CP016029.2	lcl|NZ_CP016029.2_prot_WP_011215315.1_1260	Chromosome	none	1420994	1422307	VFG001994(gb|YP_095250) (flgE) flagellar hook protein FlgE [Flagella (VF0157)] [Legionella pneumophila subsp. pneumophila str. Philadelphia 1]
Legionella_pneumophila	000849	GCF_001752705.1_ASM175270v1	NZ_CP015925.1	lcl|NZ_CP015925.1_prot_WP_010946951.1_1200	Chromosome	none	1351875	1353188	VFG001994(gb|YP_095250) (flgE) flagellar hook protein FlgE [Flagella (VF0157)] [Legionella pneumophila subsp. pneumophila str. Philadelphia 1]
Legionella_pneumophila	000849	GCF_001752725.1_ASM175272v1	NZ_CP015926.1	lcl|NZ_CP015926.1_prot_WP_010946951.1_1200	Chromosome	none	1346835	1348148	VFG001994(gb|YP_095250) (flgE) flagellar hook protein FlgE [Flagella (VF0157)] [Legionella pneumophila subsp. pneumophila str. Philadelphia 1]
Legionella_pneumophila	000849	GCF_001752745.1_ASM175274v1	NZ_CP015927.1	lcl|NZ_CP015927.1_prot_WP_010946951.1_1237	Chromosome	none	1392693	1394006	VFG001994(gb|YP_095250) (flgE) flagellar hook protein FlgE [Flagella (VF0157)] [Legionella pneumophila subsp. pneumophila str. Philadelphia 1]
Legionella_pneumophila	000849	GCF_001752765.1_ASM175276v1	NZ_CP015928.1	lcl|NZ_CP015928.1_prot_WP_010946951.1_1200	Chromosome	none	1354803	1356116	VFG001994(gb|YP_095250) (flgE) flagellar hook protein FlgE [Flagella (VF0157)] [Legionella pneumophila subsp. pneumophila str. Philadelphia 1]
Legionella_pneumophila	000849	GCF_001752785.1_ASM175278v1	NZ_CP015929.1	lcl|NZ_CP015929.1_prot_WP_010946951.1_1237	Chromosome	none	1392693	1394006	VFG001994(gb|YP_095250) (flgE) flagellar hook protein FlgE [Flagella (VF0157)] [Legionella pneumophila subsp. pneumophila str. Philadelphia 1]
Legionella_pneumophila	000849	GCF_001752805.1_ASM175280v1	NZ_CP015930.1	lcl|NZ_CP015930.1_prot_WP_010946951.1_1202	Chromosome	none	1354801	1356114	VFG001994(gb|YP_095250) (flgE) flagellar hook protein FlgE [Flagella (VF0157)] [Legionella pneumophila subsp. pneumophila str. Philadelphia 1]
Legionella_pneumophila	000849	GCF_001752825.1_ASM175282v1	NZ_CP015931.1	lcl|NZ_CP015931.1_prot_WP_010946951.1_1237	Chromosome	none	1392693	1394006	VFG001994(gb|YP_095250) (flgE) flagellar hook protein FlgE [Flagella (VF0157)] [Legionella pneumophila subsp. pneumophila str. Philadelphia 1]
Legionella_pneumophila	000849	GCF_001752845.1_ASM175284v1	NZ_CP015932.1	lcl|NZ_CP015932.1_prot_WP_010946951.1_1210	Chromosome	none	1365494	1366807	VFG001994(gb|YP_095250) (flgE) flagellar hook protein FlgE [Flagella (VF0157)] [Legionella pneumophila subsp. pneumophila str. Philadelphia 1]
Legionella_pneumophila	000849	GCF_001752865.1_ASM175286v1	NZ_CP015933.1	lcl|NZ_CP015933.1_prot_WP_010946951.1_1196	Chromosome	none	1353582	1354895	VFG001994(gb|YP_095250) (flgE) flagellar hook protein FlgE [Flagella (VF0157)] [Legionella pneumophila subsp. pneumophila str. Philadelphia 1]
Legionella_pneumophila	000849	GCF_001752885.1_ASM175288v1	NZ_CP015934.1	lcl|NZ_CP015934.1_prot_WP_010946951.1_1238	Chromosome	none	1388132	1389445	VFG001994(gb|YP_095250) (flgE) flagellar hook protein FlgE [Flagella (VF0157)] [Legionella pneumophila subsp. pneumophila str. Philadelphia 1]
Legionella_pneumophila	000849	GCF_001752905.1_ASM175290v1	NZ_CP015935.1	lcl|NZ_CP015935.1_prot_WP_010946951.1_1198	Chromosome	none	1345674	1346987	VFG001994(gb|YP_095250) (flgE) flagellar hook protein FlgE [Flagella (VF0157)] [Legionella pneumophila subsp. pneumophila str. Philadelphia 1]
Legionella_pneumophila	000849	GCF_001752925.1_ASM175292v1	NZ_CP015936.1	lcl|NZ_CP015936.1_prot_WP_010946951.1_1197	Chromosome	none	1354737	1356050	VFG001994(gb|YP_095250) (flgE) flagellar hook protein FlgE [Flagella (VF0157)] [Legionella pneumophila subsp. pneumophila str. Philadelphia 1]
Legionella_pneumophila	000849	GCF_001752945.1_ASM175294v1	NZ_CP015937.1	lcl|NZ_CP015937.1_prot_WP_010946951.1_1196	Chromosome	none	1353583	1354896	VFG001994(gb|YP_095250) (flgE) flagellar hook protein FlgE [Flagella (VF0157)] [Legionella pneumophila subsp. pneumophila str. Philadelphia 1]
Legionella_pneumophila	000849	GCF_001752965.1_ASM175296v1	NZ_CP015938.1	lcl|NZ_CP015938.1_prot_WP_010946951.1_1197	Chromosome	none	1351749	1353062	VFG001994(gb|YP_095250) (flgE) flagellar hook protein FlgE [Flagella (VF0157)] [Legionella pneumophila subsp. pneumophila str. Philadelphia 1]
Legionella_pneumophila	000849	GCF_001753065.1_ASM175306v1	NZ_CP015939.1	lcl|NZ_CP015939.1_prot_WP_010946951.1_1199	Chromosome	none	1356302	1357615	VFG001994(gb|YP_095250) (flgE) flagellar hook protein FlgE [Flagella (VF0157)] [Legionella pneumophila subsp. pneumophila str. Philadelphia 1]
Legionella_pneumophila	000849	GCF_001753085.1_ASM175308v1	NZ_CP015941.1	lcl|NZ_CP015941.1_prot_WP_010946951.1_1198	Chromosome	none	1354166	1355479	VFG001994(gb|YP_095250) (flgE) flagellar hook protein FlgE [Flagella (VF0157)] [Legionella pneumophila subsp. pneumophila str. Philadelphia 1]
Legionella_pneumophila	000849	GCF_001753105.1_ASM175310v1	NZ_CP015944.1	lcl|NZ_CP015944.1_prot_WP_010946951.1_1201	Chromosome	none	1360658	1361971	VFG001994(gb|YP_095250) (flgE) flagellar hook protein FlgE [Flagella (VF0157)] [Legionella pneumophila subsp. pneumophila str. Philadelphia 1]
Legionella_pneumophila	000849	GCF_001753125.1_ASM175312v1	NZ_CP015945.1	lcl|NZ_CP015945.1_prot_WP_010946951.1_1198	Chromosome	none	1351580	1352893	VFG001994(gb|YP_095250) (flgE) flagellar hook protein FlgE [Flagella (VF0157)] [Legionella pneumophila subsp. pneumophila str. Philadelphia 1]
Legionella_pneumophila	000849	GCF_001753145.1_ASM175314v1	NZ_CP015946.1	lcl|NZ_CP015946.1_prot_WP_010946951.1_1203	Chromosome	none	1356949	1358262	VFG001994(gb|YP_095250) (flgE) flagellar hook protein FlgE [Flagella (VF0157)] [Legionella pneumophila subsp. pneumophila str. Philadelphia 1]
Legionella_pneumophila	000849	GCF_001753265.1_ASM175326v1	NZ_CP015947.1	lcl|NZ_CP015947.1_prot_WP_010946951.1_1197	Chromosome	none	1349764	1351077	VFG001994(gb|YP_095250) (flgE) flagellar hook protein FlgE [Flagella (VF0157)] [Legionella pneumophila subsp. pneumophila str. Philadelphia 1]
Legionella_pneumophila	000849	GCF_001753285.1_ASM175328v1	NZ_CP015949.1	lcl|NZ_CP015949.1_prot_WP_010946951.1_1200	Chromosome	none	1356383	1357696	VFG001994(gb|YP_095250) (flgE) flagellar hook protein FlgE [Flagella (VF0157)] [Legionella pneumophila subsp. pneumophila str. Philadelphia 1]
Legionella_pneumophila	000849	GCF_001753305.1_ASM175330v1	NZ_CP015950.1	lcl|NZ_CP015950.1_prot_WP_010946951.1_1194	Chromosome	none	1354687	1356000	VFG001994(gb|YP_095250) (flgE) flagellar hook protein FlgE [Flagella (VF0157)] [Legionella pneumophila subsp. pneumophila str. Philadelphia 1]
Legionella_pneumophila	000849	GCF_001753325.1_ASM175332v1	NZ_CP015951.1	lcl|NZ_CP015951.1_prot_WP_010946951.1_1204	Chromosome	none	1356121	1357434	VFG001994(gb|YP_095250) (flgE) flagellar hook protein FlgE [Flagella (VF0157)] [Legionella pneumophila subsp. pneumophila str. Philadelphia 1]
Legionella_pneumophila	000849	GCF_001753345.1_ASM175334v1	NZ_CP015953.1	lcl|NZ_CP015953.1_prot_WP_010946951.1_1197	Chromosome	none	1352509	1353822	VFG001994(gb|YP_095250) (flgE) flagellar hook protein FlgE [Flagella (VF0157)] [Legionella pneumophila subsp. pneumophila str. Philadelphia 1]
Legionella_pneumophila	000849	GCF_001753365.1_ASM175336v1	NZ_CP015954.1	lcl|NZ_CP015954.1_prot_WP_010946951.1_1210	Chromosome	none	1360693	1362006	VFG001994(gb|YP_095250) (flgE) flagellar hook protein FlgE [Flagella (VF0157)] [Legionella pneumophila subsp. pneumophila str. Philadelphia 1]
Legionella_pneumophila	000849	GCF_001753385.1_ASM175338v1	NZ_CP015955.1	lcl|NZ_CP015955.1_prot_WP_010946951.1_1238	Chromosome	none	1390284	1391597	VFG001994(gb|YP_095250) (flgE) flagellar hook protein FlgE [Flagella (VF0157)] [Legionella pneumophila subsp. pneumophila str. Philadelphia 1]
Legionella_pneumophila	000849	GCF_001753405.1_ASM175340v1	NZ_CP015956.1	lcl|NZ_CP015956.1_prot_WP_010946951.1_1203	Chromosome	none	1359074	1360387	VFG001994(gb|YP_095250) (flgE) flagellar hook protein FlgE [Flagella (VF0157)] [Legionella pneumophila subsp. pneumophila str. Philadelphia 1]
Legionella_pneumophila	000849	GCF_001766275.1_ASM176627v1	NZ_CP016868.1	lcl|NZ_CP016868.1_prot_WP_011215315.1_1320	Chromosome	none	1539403	1540716	VFG001994(gb|YP_095250) (flgE) flagellar hook protein FlgE [Flagella (VF0157)] [Legionella pneumophila subsp. pneumophila str. Philadelphia 1]
Legionella_pneumophila	000849	GCF_001766295.1_ASM176629v1	NZ_CP016870.1	lcl|NZ_CP016870.1_prot_WP_011215315.1_407	Chromosome	none	438162	439475	VFG001994(gb|YP_095250) (flgE) flagellar hook protein FlgE [Flagella (VF0157)] [Legionella pneumophila subsp. pneumophila str. Philadelphia 1]
Legionella_pneumophila	000849	GCF_001766315.1_ASM176631v1	NZ_CP016872.1	lcl|NZ_CP016872.1_prot_WP_011215315.1_774	Chromosome	none	878352	879665	VFG001994(gb|YP_095250) (flgE) flagellar hook protein FlgE [Flagella (VF0157)] [Legionella pneumophila subsp. pneumophila str. Philadelphia 1]
Legionella_pneumophila	000849	GCF_001766335.1_ASM176633v1	NZ_CP016873.1	lcl|NZ_CP016873.1_prot_WP_011215315.1_2933	Chromosome	none	3307870	3309183	VFG001994(gb|YP_095250) (flgE) flagellar hook protein FlgE [Flagella (VF0157)] [Legionella pneumophila subsp. pneumophila str. Philadelphia 1]
Legionella_pneumophila	000849	GCF_001766355.1_ASM176635v1	NZ_CP016874.1	lcl|NZ_CP016874.1_prot_WP_011215315.1_454	Chromosome	none	509204	510517	VFG001994(gb|YP_095250) (flgE) flagellar hook protein FlgE [Flagella (VF0157)] [Legionella pneumophila subsp. pneumophila str. Philadelphia 1]
Legionella_pneumophila	000849	GCF_001766375.1_ASM176637v1	NZ_CP016876.1	lcl|NZ_CP016876.1_prot_WP_011215315.1_2491	Chromosome	none	2803411	2804724	VFG001994(gb|YP_095250) (flgE) flagellar hook protein FlgE [Flagella (VF0157)] [Legionella pneumophila subsp. pneumophila str. Philadelphia 1]
Legionella_pneumophila	000849	GCF_001886795.1_ASM188679v1	NZ_CP017457.1	lcl|NZ_CP017457.1_prot_WP_027226777.1_1154	Chromosome	none	1318011	1319324	VFG001994(gb|YP_095250) (flgE) flagellar hook protein FlgE [Flagella (VF0157)] [Legionella pneumophila subsp. pneumophila str. Philadelphia 1]
Legionella_pneumophila	000849	GCF_001886835.1_ASM188683v1	NZ_CP017458.1	lcl|NZ_CP017458.1_prot_WP_027226777.1_1205	Chromosome	none	1341927	1343240	VFG001994(gb|YP_095250) (flgE) flagellar hook protein FlgE [Flagella (VF0157)] [Legionella pneumophila subsp. pneumophila str. Philadelphia 1]
Legionella_pneumophila	000849	GCF_001941585.1_ASM194158v1	NZ_CP013742.1	lcl|NZ_CP013742.1_prot_WP_010946951.1_1200	Chromosome	none	1354802	1356115	VFG001994(gb|YP_095250) (flgE) flagellar hook protein FlgE [Flagella (VF0157)] [Legionella pneumophila subsp. pneumophila str. Philadelphia 1]
Legionella_pneumophila	000849	GCF_001969405.1_ASM196940v1	NZ_CP014760.1	lcl|NZ_CP014760.1_prot_WP_011213577.1_1225	Chromosome	none	1373868	1375181	VFG001994(gb|YP_095250) (flgE) flagellar hook protein FlgE [Flagella (VF0157)] [Legionella pneumophila subsp. pneumophila str. Philadelphia 1]
Legionella_pneumophila	000849	GCF_001989475.1_ASM198947v1	NZ_CP014759.1	lcl|NZ_CP014759.1_prot_WP_011213577.1_1225	Chromosome	none	1373866	1375179	VFG001994(gb|YP_095250) (flgE) flagellar hook protein FlgE [Flagella (VF0157)] [Legionella pneumophila subsp. pneumophila str. Philadelphia 1]
Legionella_pneumophila	000849	GCF_002813715.1_ASM281371v1	NZ_CP017601.1	lcl|NZ_CP017601.1_prot_WP_027226777.1_1157	Chromosome	none	1315098	1316411	VFG001994(gb|YP_095250) (flgE) flagellar hook protein FlgE [Flagella (VF0157)] [Legionella pneumophila subsp. pneumophila str. Philadelphia 1]
Legionella_pneumophila	000849	GCF_002813735.1_ASM281373v1	NZ_CP017602.1	lcl|NZ_CP017602.1_prot_WP_027226777.1_1156	Chromosome	none	1316746	1318059	VFG001994(gb|YP_095250) (flgE) flagellar hook protein FlgE [Flagella (VF0157)] [Legionella pneumophila subsp. pneumophila str. Philadelphia 1]
Legionella_pneumophila	000849	GCF_003003515.1_ASM300351v1	NZ_CP021256.1	lcl|NZ_CP021256.1_prot_WP_028378308.1_1309	Chromosome	none	1445728	1447041	VFG001994(gb|YP_095250) (flgE) flagellar hook protein FlgE [Flagella (VF0157)] [Legionella pneumophila subsp. pneumophila str. Philadelphia 1]
Legionella_pneumophila	000849	GCF_003003535.1_ASM300353v1	NZ_CP021260.1	lcl|NZ_CP021260.1_prot_WP_028378308.1_1240	Chromosome	none	1377237	1378550	VFG001994(gb|YP_095250) (flgE) flagellar hook protein FlgE [Flagella (VF0157)] [Legionella pneumophila subsp. pneumophila str. Philadelphia 1]
Legionella_pneumophila	000849	GCF_003003555.1_ASM300355v1	NZ_CP021261.1	lcl|NZ_CP021261.1_prot_WP_028378308.1_1202	Chromosome	none	1342015	1343328	VFG001994(gb|YP_095250) (flgE) flagellar hook protein FlgE [Flagella (VF0157)] [Legionella pneumophila subsp. pneumophila str. Philadelphia 1]
Legionella_pneumophila	000849	GCF_003003595.1_ASM300359v1	NZ_CP021263.1	lcl|NZ_CP021263.1_prot_WP_027226777.1_1170	Chromosome	none	1329111	1330424	VFG001994(gb|YP_095250) (flgE) flagellar hook protein FlgE [Flagella (VF0157)] [Legionella pneumophila subsp. pneumophila str. Philadelphia 1]
Legionella_pneumophila	000849	GCF_003003675.1_ASM300367v1	NZ_CP021264.1	lcl|NZ_CP021264.1_prot_WP_027226777.1_1161	Chromosome	none	1318288	1319601	VFG001994(gb|YP_095250) (flgE) flagellar hook protein FlgE [Flagella (VF0157)] [Legionella pneumophila subsp. pneumophila str. Philadelphia 1]
Legionella_pneumophila	000849	GCF_003003755.1_ASM300375v1	NZ_CP021265.1	lcl|NZ_CP021265.1_prot_WP_028378308.1_1188	Chromosome	none	1357159	1358472	VFG001994(gb|YP_095250) (flgE) flagellar hook protein FlgE [Flagella (VF0157)] [Legionella pneumophila subsp. pneumophila str. Philadelphia 1]
Legionella_pneumophila	000849	GCF_003003815.1_ASM300381v1	NZ_CP021269.1	lcl|NZ_CP021269.1_prot_WP_011215315.1_1205	Chromosome	none	1354778	1356091	VFG001994(gb|YP_095250) (flgE) flagellar hook protein FlgE [Flagella (VF0157)] [Legionella pneumophila subsp. pneumophila str. Philadelphia 1]
Legionella_pneumophila	000849	GCF_003003865.1_ASM300386v1	NZ_CP021257.1	lcl|NZ_CP021257.1_prot_WP_028378308.1_1762	Chromosome	none	2032250	2033563	VFG001994(gb|YP_095250) (flgE) flagellar hook protein FlgE [Flagella (VF0157)] [Legionella pneumophila subsp. pneumophila str. Philadelphia 1]
Legionella_pneumophila	000849	GCF_003003955.1_ASM300395v1	NZ_CP021258.1	lcl|NZ_CP021258.1_prot_WP_027226777.1_1173	Chromosome	none	1339395	1340708	VFG001994(gb|YP_095250) (flgE) flagellar hook protein FlgE [Flagella (VF0157)] [Legionella pneumophila subsp. pneumophila str. Philadelphia 1]
Legionella_pneumophila	000849	GCF_003004065.1_ASM300406v1	NZ_CP021259.1	lcl|NZ_CP021259.1_prot_WP_027226777.1_1288	Chromosome	none	1424140	1425453	VFG001994(gb|YP_095250) (flgE) flagellar hook protein FlgE [Flagella (VF0157)] [Legionella pneumophila subsp. pneumophila str. Philadelphia 1]
Legionella_pneumophila	000849	GCF_003004115.1_ASM300411v1	NZ_CP021262.1	lcl|NZ_CP021262.1_prot_WP_027221462.1_1270	Chromosome	none	1403794	1405107	VFG001994(gb|YP_095250) (flgE) flagellar hook protein FlgE [Flagella (VF0157)] [Legionella pneumophila subsp. pneumophila str. Philadelphia 1]
Legionella_pneumophila	000849	GCF_003004135.1_ASM300413v1	NZ_CP021266.1	lcl|NZ_CP021266.1_prot_WP_014843733.1_1201	Chromosome	none	1353849	1355162	VFG001994(gb|YP_095250) (flgE) flagellar hook protein FlgE [Flagella (VF0157)] [Legionella pneumophila subsp. pneumophila str. Philadelphia 1]
Legionella_pneumophila	000849	GCF_003004155.1_ASM300415v1	NZ_CP021267.1	lcl|NZ_CP021267.1_prot_WP_010946951.1_1196	Chromosome	none	1353585	1354898	VFG001994(gb|YP_095250) (flgE) flagellar hook protein FlgE [Flagella (VF0157)] [Legionella pneumophila subsp. pneumophila str. Philadelphia 1]
Legionella_pneumophila	000849	GCF_003004175.1_ASM300417v1	NZ_CP021268.1	lcl|NZ_CP021268.1_prot_WP_011215315.1_1208	Chromosome	none	1361173	1362486	VFG001994(gb|YP_095250) (flgE) flagellar hook protein FlgE [Flagella (VF0157)] [Legionella pneumophila subsp. pneumophila str. Philadelphia 1]
Legionella_pneumophila	000849	GCF_003004195.1_ASM300419v1	NZ_CP021272.1	lcl|NZ_CP021272.1_prot_WP_028378308.1_1253	Chromosome	none	1387705	1389018	VFG001994(gb|YP_095250) (flgE) flagellar hook protein FlgE [Flagella (VF0157)] [Legionella pneumophila subsp. pneumophila str. Philadelphia 1]
Legionella_pneumophila	000849	GCF_003004215.1_ASM300421v1	NZ_CP021277.1	lcl|NZ_CP021277.1_prot_WP_027226777.1_1650	Chromosome	none	1839884	1841197	VFG001994(gb|YP_095250) (flgE) flagellar hook protein FlgE [Flagella (VF0157)] [Legionella pneumophila subsp. pneumophila str. Philadelphia 1]
Legionella_pneumophila	000849	GCF_003004235.1_ASM300423v1	NZ_CP021274.1	lcl|NZ_CP021274.1_prot_WP_028378308.1_1255	Chromosome	none	1386492	1387805	VFG001994(gb|YP_095250) (flgE) flagellar hook protein FlgE [Flagella (VF0157)] [Legionella pneumophila subsp. pneumophila str. Philadelphia 1]
Legionella_pneumophila	000849	GCF_003004255.1_ASM300425v1	NZ_CP021279.1	lcl|NZ_CP021279.1_prot_WP_027226777.1_1158	Chromosome	none	1316343	1317656	VFG001994(gb|YP_095250) (flgE) flagellar hook protein FlgE [Flagella (VF0157)] [Legionella pneumophila subsp. pneumophila str. Philadelphia 1]
Legionella_pneumophila	000849	GCF_003004275.1_ASM300427v1	NZ_CP021281.1	lcl|NZ_CP021281.1_prot_WP_011213577.1_1165	Chromosome	none	1305614	1306927	VFG001994(gb|YP_095250) (flgE) flagellar hook protein FlgE [Flagella (VF0157)] [Legionella pneumophila subsp. pneumophila str. Philadelphia 1]
Legionella_pneumophila	000849	GCF_003004295.1_ASM300429v1	NZ_CP021283.1	lcl|NZ_CP021283.1_prot_WP_011215315.1_1138	Chromosome	none	1298526	1299839	VFG001994(gb|YP_095250) (flgE) flagellar hook protein FlgE [Flagella (VF0157)] [Legionella pneumophila subsp. pneumophila str. Philadelphia 1]
Legionella_pneumophila	000849	GCF_003004315.1_ASM300431v1	NZ_CP021286.1	lcl|NZ_CP021286.1_prot_WP_011213577.1_1169	Chromosome	none	1313460	1314773	VFG001994(gb|YP_095250) (flgE) flagellar hook protein FlgE [Flagella (VF0157)] [Legionella pneumophila subsp. pneumophila str. Philadelphia 1]
Legionella_pneumophila	000849	GCF_003004335.1_ASM300433v1	NZ_CP021270.1	lcl|NZ_CP021270.1_prot_WP_028378308.1_1210	Chromosome	none	1343255	1344568	VFG001994(gb|YP_095250) (flgE) flagellar hook protein FlgE [Flagella (VF0157)] [Legionella pneumophila subsp. pneumophila str. Philadelphia 1]
Legionella_pneumophila	000849	GCF_006364635.1_ASM636463v1	NZ_CP040987.1	lcl|NZ_CP040987.1_prot_WP_010946951.1_262	Chromosome	none	284480	285793	VFG001994(gb|YP_095250) (flgE) flagellar hook protein FlgE [Flagella (VF0157)] [Legionella pneumophila subsp. pneumophila str. Philadelphia 1]
Legionella_pneumophila	000849	GCF_009664815.1_ASM966481v1	NZ_CP045974.1	lcl|NZ_CP045974.1_prot_WP_010946951.1_1211	Chromosome	none	1364069	1365382	VFG001994(gb|YP_095250) (flgE) flagellar hook protein FlgE [Flagella (VF0157)] [Legionella pneumophila subsp. pneumophila str. Philadelphia 1]
Legionella_pneumophila	000849	GCF_010669065.1_ASM1066906v1	NZ_CP048618.1	lcl|NZ_CP048618.1_prot_WP_061636943.1_1274	Chromosome	none	1421647	1422960	VFG001994(gb|YP_095250) (flgE) flagellar hook protein FlgE [Flagella (VF0157)] [Legionella pneumophila subsp. pneumophila str. Philadelphia 1]
Legionella_pneumophila	000849	GCF_014789345.1_ASM1478934v1	NZ_CP061840.1	lcl|NZ_CP061840.1_prot_WP_011213577.1_1167	Chromosome	none	1304467	1305780	VFG001994(gb|YP_095250) (flgE) flagellar hook protein FlgE [Flagella (VF0157)] [Legionella pneumophila subsp. pneumophila str. Philadelphia 1]
Legionella_pneumophila	000849	GCF_019930765.1_ASM1993076v1	NZ_CP082847.1	lcl|NZ_CP082847.1_prot_WP_010946951.1_2412	Chromosome	none	2747334	2748647	VFG001994(gb|YP_095250) (flgE) flagellar hook protein FlgE [Flagella (VF0157)] [Legionella pneumophila subsp. pneumophila str. Philadelphia 1]
Legionella_pneumophila	000849	GCF_019930805.1_ASM1993080v1	NZ_CP082848.1	lcl|NZ_CP082848.1_prot_WP_014843733.1_1646	Chromosome	none	1846908	1848221	VFG001994(gb|YP_095250) (flgE) flagellar hook protein FlgE [Flagella (VF0157)] [Legionella pneumophila subsp. pneumophila str. Philadelphia 1]
Legionella_pneumophila	000849	GCF_019974095.1_ASM1997409v1	NZ_AP024961.1	lcl|NZ_AP024961.1_prot_WP_011215315.1_1152	Chromosome	none	1312794	1314107	VFG001994(gb|YP_095250) (flgE) flagellar hook protein FlgE [Flagella (VF0157)] [Legionella pneumophila subsp. pneumophila str. Philadelphia 1]
Legionella_pneumophila	000849	GCF_022220445.1_ASM2222044v1	NZ_CP092038.1	lcl|NZ_CP092038.1_prot_WP_010946951.1_1266	Chromosome	none	1413610	1414923	VFG001994(gb|YP_095250) (flgE) flagellar hook protein FlgE [Flagella (VF0157)] [Legionella pneumophila subsp. pneumophila str. Philadelphia 1]
Legionella_pneumophila	000849	GCF_900092465.1_Lpm7613_v1	NZ_LT598657.1	lcl|NZ_LT598657.1_prot_WP_010946951.1_1107	Chromosome	none	1270768	1272081	VFG001994(gb|YP_095250) (flgE) flagellar hook protein FlgE [Flagella (VF0157)] [Legionella pneumophila subsp. pneumophila str. Philadelphia 1]
Legionella_pneumophila	000849	GCF_900119755.1_2531STDY5467379	NZ_LT632615.1	lcl|NZ_LT632615.1_prot_WP_061636943.1_1211	Chromosome	none	1359471	1360784	VFG001994(gb|YP_095250) (flgE) flagellar hook protein FlgE [Flagella (VF0157)] [Legionella pneumophila subsp. pneumophila str. Philadelphia 1]
Legionella_pneumophila	000849	GCF_900119765.1_2532STDY5467631	NZ_LT632614.1	lcl|NZ_LT632614.1_prot_WP_011215315.1_1262	Chromosome	none	1420529	1421842	VFG001994(gb|YP_095250) (flgE) flagellar hook protein FlgE [Flagella (VF0157)] [Legionella pneumophila subsp. pneumophila str. Philadelphia 1]
Legionella_pneumophila	000849	GCF_900119775.1_2531STDY5467446	NZ_LT632616.1	lcl|NZ_LT632616.1_prot_WP_010946951.1_1210	Chromosome	none	1356512	1357825	VFG001994(gb|YP_095250) (flgE) flagellar hook protein FlgE [Flagella (VF0157)] [Legionella pneumophila subsp. pneumophila str. Philadelphia 1]
Legionella_pneumophila	000849	GCF_900119785.1_2531STDY5467415	NZ_LT632617.1	lcl|NZ_LT632617.1_prot_WP_011215315.1_1092	Chromosome	none	1203440	1204753	VFG001994(gb|YP_095250) (flgE) flagellar hook protein FlgE [Flagella (VF0157)] [Legionella pneumophila subsp. pneumophila str. Philadelphia 1]
Legionella_pneumophila	000849	GCF_900186855.1_48290_H02	NZ_LT906476.1	lcl|NZ_LT906476.1_prot_WP_014843733.1_1201	Chromosome	none	1353848	1355161	VFG001994(gb|YP_095250) (flgE) flagellar hook protein FlgE [Flagella (VF0157)] [Legionella pneumophila subsp. pneumophila str. Philadelphia 1]
Legionella_pneumophila	000849	GCF_900186925.1_48450_B02	NZ_LT906452.1	lcl|NZ_LT906452.1_prot_WP_011215315.1_1156	Chromosome	none	1306653	1307966	VFG001994(gb|YP_095250) (flgE) flagellar hook protein FlgE [Flagella (VF0157)] [Legionella pneumophila subsp. pneumophila str. Philadelphia 1]
Legionella_pneumophila	000849	GCF_900475735.1_45813_H02	NZ_LS483410.1	lcl|NZ_LS483410.1_prot_WP_011215315.1_1204	Chromosome	none	1354228	1355541	VFG001994(gb|YP_095250) (flgE) flagellar hook protein FlgE [Flagella (VF0157)] [Legionella pneumophila subsp. pneumophila str. Philadelphia 1]
Legionella_pneumophila	000849	GCF_900475745.1_45532_D01	NZ_LS483412.1	lcl|NZ_LS483412.1_prot_WP_027221462.1_1269	Chromosome	none	1403792	1405105	VFG001994(gb|YP_095250) (flgE) flagellar hook protein FlgE [Flagella (VF0157)] [Legionella pneumophila subsp. pneumophila str. Philadelphia 1]
Legionella_pneumophila	000849	GCF_900635115.1_34410_A02	NZ_LR133933.1	lcl|NZ_LR133933.1_prot_WP_010946951.1_1165	Chromosome	none	1315591	1316904	VFG001994(gb|YP_095250) (flgE) flagellar hook protein FlgE [Flagella (VF0157)] [Legionella pneumophila subsp. pneumophila str. Philadelphia 1]
Legionella_pneumophila	000849	GCF_900636955.1_45813_E02	NZ_LR134332.1	lcl|NZ_LR134332.1_prot_WP_010946951.1_1237	Chromosome	none	1390430	1391743	VFG001994(gb|YP_095250) (flgE) flagellar hook protein FlgE [Flagella (VF0157)] [Legionella pneumophila subsp. pneumophila str. Philadelphia 1]
Legionella_pneumophila	000849	GCF_900637585.1_52067_F01	NZ_LR134380.1	lcl|NZ_LR134380.1_prot_WP_027221462.1_1269	Chromosome	none	1403794	1405107	VFG001994(gb|YP_095250) (flgE) flagellar hook protein FlgE [Flagella (VF0157)] [Legionella pneumophila subsp. pneumophila str. Philadelphia 1]
Legionella_pneumophila	000851	GCF_000008485.1_ASM848v1	NC_002942.5	lcl|NC_002942.5_prot_WP_010947090.1_1339	Chromosome	none	1506551	1506928	VFG001873(gb|YP_095389) (lspI) general secretion pathway protein I [<i>lsp</i> T2SS (VF0154)] [Legionella pneumophila subsp. pneumophila str. Philadelphia 1]
Legionella_pneumophila	000851	GCF_000048645.1_ASM4864v1	NC_006368.1	lcl|NC_006368.1_prot_WP_011213659.1_1306	Chromosome	none	1468321	1468698	VFG001873(gb|YP_095389) (lspI) general secretion pathway protein I [<i>lsp</i> T2SS (VF0154)] [Legionella pneumophila subsp. pneumophila str. Philadelphia 1]
Legionella_pneumophila	000851	GCF_000048665.1_ASM4866v1	NC_006369.1	lcl|NC_006369.1_prot_WP_010947090.1_1307	Chromosome	none	1468037	1468414	VFG001873(gb|YP_095389) (lspI) general secretion pathway protein I [<i>lsp</i> T2SS (VF0154)] [Legionella pneumophila subsp. pneumophila str. Philadelphia 1]
Legionella_pneumophila	000851	GCF_000092545.1_ASM9254v1	NC_009494.2	lcl|NC_009494.2_prot_WP_011946388.1_1405	Chromosome	none	1571515	1571892	VFG001873(gb|YP_095389) (lspI) general secretion pathway protein I [<i>lsp</i> T2SS (VF0154)] [Legionella pneumophila subsp. pneumophila str. Philadelphia 1]
Legionella_pneumophila	000851	GCF_000092625.1_ASM9262v1	NC_014125.1	lcl|NC_014125.1_prot_WP_011946388.1_1395	Chromosome	none	1570042	1570419	VFG001873(gb|YP_095389) (lspI) general secretion pathway protein I [<i>lsp</i> T2SS (VF0154)] [Legionella pneumophila subsp. pneumophila str. Philadelphia 1]
Legionella_pneumophila	000851	GCF_000239175.1_ASM23917v1	NC_016811.1	lcl|NC_016811.1_prot_WP_010947090.1_1265	Chromosome	none	1422663	1423040	VFG001873(gb|YP_095389) (lspI) general secretion pathway protein I [<i>lsp</i> T2SS (VF0154)] [Legionella pneumophila subsp. pneumophila str. Philadelphia 1]
Legionella_pneumophila	000851	GCF_000306845.1_ASM30684v1	NC_018140.1	lcl|NC_018140.1_prot_WP_011213659.1_1342	Chromosome	none	1494222	1494599	VFG001873(gb|YP_095389) (lspI) general secretion pathway protein I [<i>lsp</i> T2SS (VF0154)] [Legionella pneumophila subsp. pneumophila str. Philadelphia 1]
Legionella_pneumophila	000851	GCF_000306865.1_ASM30686v1	NC_018139.1	lcl|NC_018139.1_prot_WP_014841516.1_1225	Chromosome	none	1387347	1387724	VFG001873(gb|YP_095389) (lspI) general secretion pathway protein I [<i>lsp</i> T2SS (VF0154)] [Legionella pneumophila subsp. pneumophila str. Philadelphia 1]
Legionella_pneumophila	000851	GCF_000347615.1_ASM34761v1	NC_020521.1	lcl|NC_020521.1_prot_WP_010947090.1_1718	Chromosome	none	1965196	1965573	VFG001873(gb|YP_095389) (lspI) general secretion pathway protein I [<i>lsp</i> T2SS (VF0154)] [Legionella pneumophila subsp. pneumophila str. Philadelphia 1]
Legionella_pneumophila	000851	GCF_000404245.1_ASM40424v1	NC_021350.1	lcl|NC_021350.1_prot_WP_010947090.1_1358	Chromosome	none	1512353	1512730	VFG001873(gb|YP_095389) (lspI) general secretion pathway protein I [<i>lsp</i> T2SS (VF0154)] [Legionella pneumophila subsp. pneumophila str. Philadelphia 1]
Legionella_pneumophila	000851	GCF_001590615.2_ASM159061v2	NZ_CP014255.2	lcl|NZ_CP014255.2_prot_WP_027221544.1_1330	Chromosome	none	1484343	1484720	VFG001873(gb|YP_095389) (lspI) general secretion pathway protein I [<i>lsp</i> T2SS (VF0154)] [Legionella pneumophila subsp. pneumophila str. Philadelphia 1]
Legionella_pneumophila	000851	GCF_001590645.1_ASM159064v1	NZ_CP014256.1	lcl|NZ_CP014256.1_prot_WP_027221544.1_1354	Chromosome	none	1506863	1507240	VFG001873(gb|YP_095389) (lspI) general secretion pathway protein I [<i>lsp</i> T2SS (VF0154)] [Legionella pneumophila subsp. pneumophila str. Philadelphia 1]
Legionella_pneumophila	000851	GCF_001590695.1_ASM159069v1	NZ_CP014257.1	lcl|NZ_CP014257.1_prot_WP_027221544.1_1332	Chromosome	none	1480544	1480921	VFG001873(gb|YP_095389) (lspI) general secretion pathway protein I [<i>lsp</i> T2SS (VF0154)] [Legionella pneumophila subsp. pneumophila str. Philadelphia 1]
Legionella_pneumophila	000851	GCF_001592705.1_ASM159270v1	NZ_CP012019.1	lcl|NZ_CP012019.1_prot_WP_011213659.1_1274	Chromosome	none	1458711	1459088	VFG001873(gb|YP_095389) (lspI) general secretion pathway protein I [<i>lsp</i> T2SS (VF0154)] [Legionella pneumophila subsp. pneumophila str. Philadelphia 1]
Legionella_pneumophila	000851	GCF_001610735.1_ASM161073v1	NZ_CP011105.1	lcl|NZ_CP011105.1_prot_WP_011213659.1_1364	Chromosome	none	1506645	1507022	VFG001873(gb|YP_095389) (lspI) general secretion pathway protein I [<i>lsp</i> T2SS (VF0154)] [Legionella pneumophila subsp. pneumophila str. Philadelphia 1]
Legionella_pneumophila	000851	GCF_001652645.1_ASM165264v1	NZ_CP015342.1	lcl|NZ_CP015342.1_prot_WP_027224930.1_1309	Chromosome	none	1480415	1480792	VFG001873(gb|YP_095389) (lspI) general secretion pathway protein I [<i>lsp</i> T2SS (VF0154)] [Legionella pneumophila subsp. pneumophila str. Philadelphia 1]
Legionella_pneumophila	000851	GCF_001652665.1_ASM165266v1	NZ_CP015343.1	lcl|NZ_CP015343.1_prot_WP_027224930.1_1308	Chromosome	none	1480946	1481323	VFG001873(gb|YP_095389) (lspI) general secretion pathway protein I [<i>lsp</i> T2SS (VF0154)] [Legionella pneumophila subsp. pneumophila str. Philadelphia 1]
Legionella_pneumophila	000851	GCF_001652685.1_ASM165268v1	NZ_CP015344.1	lcl|NZ_CP015344.1_prot_WP_027224930.1_1308	Chromosome	none	1480955	1481332	VFG001873(gb|YP_095389) (lspI) general secretion pathway protein I [<i>lsp</i> T2SS (VF0154)] [Legionella pneumophila subsp. pneumophila str. Philadelphia 1]
Legionella_pneumophila	000851	GCF_001677075.2_ASM167707v2	NZ_CP016030.2	lcl|NZ_CP016030.2_prot_WP_011213659.1_1302	Chromosome	none	1459793	1460170	VFG001873(gb|YP_095389) (lspI) general secretion pathway protein I [<i>lsp</i> T2SS (VF0154)] [Legionella pneumophila subsp. pneumophila str. Philadelphia 1]
Legionella_pneumophila	000851	GCF_001677115.2_ASM167711v2	NZ_CP016029.2	lcl|NZ_CP016029.2_prot_WP_011213659.1_1344	Chromosome	none	1522242	1522619	VFG001873(gb|YP_095389) (lspI) general secretion pathway protein I [<i>lsp</i> T2SS (VF0154)] [Legionella pneumophila subsp. pneumophila str. Philadelphia 1]
Legionella_pneumophila	000851	GCF_001752705.1_ASM175270v1	NZ_CP015925.1	lcl|NZ_CP015925.1_prot_WP_010947090.1_1295	Chromosome	none	1468504	1468881	VFG001873(gb|YP_095389) (lspI) general secretion pathway protein I [<i>lsp</i> T2SS (VF0154)] [Legionella pneumophila subsp. pneumophila str. Philadelphia 1]
Legionella_pneumophila	000851	GCF_001752725.1_ASM175272v1	NZ_CP015926.1	lcl|NZ_CP015926.1_prot_WP_010947090.1_1295	Chromosome	none	1463464	1463841	VFG001873(gb|YP_095389) (lspI) general secretion pathway protein I [<i>lsp</i> T2SS (VF0154)] [Legionella pneumophila subsp. pneumophila str. Philadelphia 1]
Legionella_pneumophila	000851	GCF_001752745.1_ASM175274v1	NZ_CP015927.1	lcl|NZ_CP015927.1_prot_WP_010947090.1_1380	Chromosome	none	1554800	1555177	VFG001873(gb|YP_095389) (lspI) general secretion pathway protein I [<i>lsp</i> T2SS (VF0154)] [Legionella pneumophila subsp. pneumophila str. Philadelphia 1]
Legionella_pneumophila	000851	GCF_001752765.1_ASM175276v1	NZ_CP015928.1	lcl|NZ_CP015928.1_prot_WP_010947090.1_1344	Chromosome	none	1516910	1517287	VFG001873(gb|YP_095389) (lspI) general secretion pathway protein I [<i>lsp</i> T2SS (VF0154)] [Legionella pneumophila subsp. pneumophila str. Philadelphia 1]
Legionella_pneumophila	000851	GCF_001752785.1_ASM175278v1	NZ_CP015929.1	lcl|NZ_CP015929.1_prot_WP_010947090.1_1381	Chromosome	none	1554800	1555177	VFG001873(gb|YP_095389) (lspI) general secretion pathway protein I [<i>lsp</i> T2SS (VF0154)] [Legionella pneumophila subsp. pneumophila str. Philadelphia 1]
Legionella_pneumophila	000851	GCF_001752805.1_ASM175280v1	NZ_CP015930.1	lcl|NZ_CP015930.1_prot_WP_010947090.1_1346	Chromosome	none	1516908	1517285	VFG001873(gb|YP_095389) (lspI) general secretion pathway protein I [<i>lsp</i> T2SS (VF0154)] [Legionella pneumophila subsp. pneumophila str. Philadelphia 1]
Legionella_pneumophila	000851	GCF_001752825.1_ASM175282v1	NZ_CP015931.1	lcl|NZ_CP015931.1_prot_WP_010947090.1_1381	Chromosome	none	1554800	1555177	VFG001873(gb|YP_095389) (lspI) general secretion pathway protein I [<i>lsp</i> T2SS (VF0154)] [Legionella pneumophila subsp. pneumophila str. Philadelphia 1]
Legionella_pneumophila	000851	GCF_001752845.1_ASM175284v1	NZ_CP015932.1	lcl|NZ_CP015932.1_prot_WP_010947090.1_1306	Chromosome	none	1482123	1482500	VFG001873(gb|YP_095389) (lspI) general secretion pathway protein I [<i>lsp</i> T2SS (VF0154)] [Legionella pneumophila subsp. pneumophila str. Philadelphia 1]
Legionella_pneumophila	000851	GCF_001752865.1_ASM175286v1	NZ_CP015933.1	lcl|NZ_CP015933.1_prot_WP_010947090.1_1292	Chromosome	none	1470211	1470588	VFG001873(gb|YP_095389) (lspI) general secretion pathway protein I [<i>lsp</i> T2SS (VF0154)] [Legionella pneumophila subsp. pneumophila str. Philadelphia 1]
Legionella_pneumophila	000851	GCF_001752885.1_ASM175288v1	NZ_CP015934.1	lcl|NZ_CP015934.1_prot_WP_010947090.1_1334	Chromosome	none	1504761	1505138	VFG001873(gb|YP_095389) (lspI) general secretion pathway protein I [<i>lsp</i> T2SS (VF0154)] [Legionella pneumophila subsp. pneumophila str. Philadelphia 1]
Legionella_pneumophila	000851	GCF_001752905.1_ASM175290v1	NZ_CP015935.1	lcl|NZ_CP015935.1_prot_WP_010947090.1_1294	Chromosome	none	1462303	1462680	VFG001873(gb|YP_095389) (lspI) general secretion pathway protein I [<i>lsp</i> T2SS (VF0154)] [Legionella pneumophila subsp. pneumophila str. Philadelphia 1]
Legionella_pneumophila	000851	GCF_001752925.1_ASM175292v1	NZ_CP015936.1	lcl|NZ_CP015936.1_prot_WP_010947090.1_1293	Chromosome	none	1471366	1471743	VFG001873(gb|YP_095389) (lspI) general secretion pathway protein I [<i>lsp</i> T2SS (VF0154)] [Legionella pneumophila subsp. pneumophila str. Philadelphia 1]
Legionella_pneumophila	000851	GCF_001752945.1_ASM175294v1	NZ_CP015937.1	lcl|NZ_CP015937.1_prot_WP_010947090.1_1291	Chromosome	none	1470211	1470588	VFG001873(gb|YP_095389) (lspI) general secretion pathway protein I [<i>lsp</i> T2SS (VF0154)] [Legionella pneumophila subsp. pneumophila str. Philadelphia 1]
Legionella_pneumophila	000851	GCF_001752965.1_ASM175296v1	NZ_CP015938.1	lcl|NZ_CP015938.1_prot_WP_011946388.1_1292	Chromosome	none	1468416	1468793	VFG001873(gb|YP_095389) (lspI) general secretion pathway protein I [<i>lsp</i> T2SS (VF0154)] [Legionella pneumophila subsp. pneumophila str. Philadelphia 1]
Legionella_pneumophila	000851	GCF_001753065.1_ASM175306v1	NZ_CP015939.1	lcl|NZ_CP015939.1_prot_WP_010947090.1_1294	Chromosome	none	1472931	1473308	VFG001873(gb|YP_095389) (lspI) general secretion pathway protein I [<i>lsp</i> T2SS (VF0154)] [Legionella pneumophila subsp. pneumophila str. Philadelphia 1]
Legionella_pneumophila	000851	GCF_001753085.1_ASM175308v1	NZ_CP015941.1	lcl|NZ_CP015941.1_prot_WP_010947090.1_1293	Chromosome	none	1470795	1471172	VFG001873(gb|YP_095389) (lspI) general secretion pathway protein I [<i>lsp</i> T2SS (VF0154)] [Legionella pneumophila subsp. pneumophila str. Philadelphia 1]
Legionella_pneumophila	000851	GCF_001753105.1_ASM175310v1	NZ_CP015944.1	lcl|NZ_CP015944.1_prot_WP_010947090.1_1296	Chromosome	none	1477287	1477664	VFG001873(gb|YP_095389) (lspI) general secretion pathway protein I [<i>lsp</i> T2SS (VF0154)] [Legionella pneumophila subsp. pneumophila str. Philadelphia 1]
Legionella_pneumophila	000851	GCF_001753125.1_ASM175312v1	NZ_CP015945.1	lcl|NZ_CP015945.1_prot_WP_010947090.1_1293	Chromosome	none	1468209	1468586	VFG001873(gb|YP_095389) (lspI) general secretion pathway protein I [<i>lsp</i> T2SS (VF0154)] [Legionella pneumophila subsp. pneumophila str. Philadelphia 1]
Legionella_pneumophila	000851	GCF_001753145.1_ASM175314v1	NZ_CP015946.1	lcl|NZ_CP015946.1_prot_WP_010947090.1_1347	Chromosome	none	1519056	1519433	VFG001873(gb|YP_095389) (lspI) general secretion pathway protein I [<i>lsp</i> T2SS (VF0154)] [Legionella pneumophila subsp. pneumophila str. Philadelphia 1]
Legionella_pneumophila	000851	GCF_001753265.1_ASM175326v1	NZ_CP015947.1	lcl|NZ_CP015947.1_prot_WP_010947090.1_1292	Chromosome	none	1466393	1466770	VFG001873(gb|YP_095389) (lspI) general secretion pathway protein I [<i>lsp</i> T2SS (VF0154)] [Legionella pneumophila subsp. pneumophila str. Philadelphia 1]
Legionella_pneumophila	000851	GCF_001753285.1_ASM175328v1	NZ_CP015949.1	lcl|NZ_CP015949.1_prot_WP_010947090.1_1295	Chromosome	none	1473012	1473389	VFG001873(gb|YP_095389) (lspI) general secretion pathway protein I [<i>lsp</i> T2SS (VF0154)] [Legionella pneumophila subsp. pneumophila str. Philadelphia 1]
Legionella_pneumophila	000851	GCF_001753305.1_ASM175330v1	NZ_CP015950.1	lcl|NZ_CP015950.1_prot_WP_010947090.1_1289	Chromosome	none	1471316	1471693	VFG001873(gb|YP_095389) (lspI) general secretion pathway protein I [<i>lsp</i> T2SS (VF0154)] [Legionella pneumophila subsp. pneumophila str. Philadelphia 1]
Legionella_pneumophila	000851	GCF_001753325.1_ASM175332v1	NZ_CP015951.1	lcl|NZ_CP015951.1_prot_WP_010947090.1_1299	Chromosome	none	1472750	1473127	VFG001873(gb|YP_095389) (lspI) general secretion pathway protein I [<i>lsp</i> T2SS (VF0154)] [Legionella pneumophila subsp. pneumophila str. Philadelphia 1]
Legionella_pneumophila	000851	GCF_001753345.1_ASM175334v1	NZ_CP015953.1	lcl|NZ_CP015953.1_prot_WP_010947090.1_1292	Chromosome	none	1469137	1469514	VFG001873(gb|YP_095389) (lspI) general secretion pathway protein I [<i>lsp</i> T2SS (VF0154)] [Legionella pneumophila subsp. pneumophila str. Philadelphia 1]
Legionella_pneumophila	000851	GCF_001753365.1_ASM175336v1	NZ_CP015954.1	lcl|NZ_CP015954.1_prot_WP_010947090.1_1305	Chromosome	none	1477322	1477699	VFG001873(gb|YP_095389) (lspI) general secretion pathway protein I [<i>lsp</i> T2SS (VF0154)] [Legionella pneumophila subsp. pneumophila str. Philadelphia 1]
Legionella_pneumophila	000851	GCF_001753385.1_ASM175338v1	NZ_CP015955.1	lcl|NZ_CP015955.1_prot_WP_010947090.1_1334	Chromosome	none	1506913	1507290	VFG001873(gb|YP_095389) (lspI) general secretion pathway protein I [<i>lsp</i> T2SS (VF0154)] [Legionella pneumophila subsp. pneumophila str. Philadelphia 1]
Legionella_pneumophila	000851	GCF_001753405.1_ASM175340v1	NZ_CP015956.1	lcl|NZ_CP015956.1_prot_WP_010947090.1_1299	Chromosome	none	1475703	1476080	VFG001873(gb|YP_095389) (lspI) general secretion pathway protein I [<i>lsp</i> T2SS (VF0154)] [Legionella pneumophila subsp. pneumophila str. Philadelphia 1]
Legionella_pneumophila	000851	GCF_001766275.1_ASM176627v1	NZ_CP016868.1	lcl|NZ_CP016868.1_prot_WP_010947090.1_1233	Chromosome	none	1439097	1439474	VFG001873(gb|YP_095389) (lspI) general secretion pathway protein I [<i>lsp</i> T2SS (VF0154)] [Legionella pneumophila subsp. pneumophila str. Philadelphia 1]
Legionella_pneumophila	000851	GCF_001766295.1_ASM176629v1	NZ_CP016870.1	lcl|NZ_CP016870.1_prot_WP_010947090.1_492	Chromosome	none	539401	539778	VFG001873(gb|YP_095389) (lspI) general secretion pathway protein I [<i>lsp</i> T2SS (VF0154)] [Legionella pneumophila subsp. pneumophila str. Philadelphia 1]
Legionella_pneumophila	000851	GCF_001766315.1_ASM176631v1	NZ_CP016872.1	lcl|NZ_CP016872.1_prot_WP_010947090.1_686	Chromosome	none	776751	777128	VFG001873(gb|YP_095389) (lspI) general secretion pathway protein I [<i>lsp</i> T2SS (VF0154)] [Legionella pneumophila subsp. pneumophila str. Philadelphia 1]
Legionella_pneumophila	000851	GCF_001766335.1_ASM176633v1	NZ_CP016873.1	lcl|NZ_CP016873.1_prot_WP_010947090.1_37	Chromosome	none	46409	46786	VFG001873(gb|YP_095389) (lspI) general secretion pathway protein I [<i>lsp</i> T2SS (VF0154)] [Legionella pneumophila subsp. pneumophila str. Philadelphia 1]
Legionella_pneumophila	000851	GCF_001766355.1_ASM176635v1	NZ_CP016874.1	lcl|NZ_CP016874.1_prot_WP_010947090.1_367	Chromosome	none	408898	409275	VFG001873(gb|YP_095389) (lspI) general secretion pathway protein I [<i>lsp</i> T2SS (VF0154)] [Legionella pneumophila subsp. pneumophila str. Philadelphia 1]
Legionella_pneumophila	000851	GCF_001766375.1_ASM176637v1	NZ_CP016876.1	lcl|NZ_CP016876.1_prot_WP_010947090.1_2577	Chromosome	none	2905929	2906306	VFG001873(gb|YP_095389) (lspI) general secretion pathway protein I [<i>lsp</i> T2SS (VF0154)] [Legionella pneumophila subsp. pneumophila str. Philadelphia 1]
Legionella_pneumophila	000851	GCF_001886795.1_ASM188679v1	NZ_CP017457.1	lcl|NZ_CP017457.1_prot_WP_027226873.1_1258	Chromosome	none	1442955	1443332	VFG001873(gb|YP_095389) (lspI) general secretion pathway protein I [<i>lsp</i> T2SS (VF0154)] [Legionella pneumophila subsp. pneumophila str. Philadelphia 1]
Legionella_pneumophila	000851	GCF_001886835.1_ASM188683v1	NZ_CP017458.1	lcl|NZ_CP017458.1_prot_WP_027226873.1_1310	Chromosome	none	1466871	1467248	VFG001873(gb|YP_095389) (lspI) general secretion pathway protein I [<i>lsp</i> T2SS (VF0154)] [Legionella pneumophila subsp. pneumophila str. Philadelphia 1]
Legionella_pneumophila	000851	GCF_001941585.1_ASM194158v1	NZ_CP013742.1	lcl|NZ_CP013742.1_prot_WP_010947090.1_1343	Chromosome	none	1516909	1517286	VFG001873(gb|YP_095389) (lspI) general secretion pathway protein I [<i>lsp</i> T2SS (VF0154)] [Legionella pneumophila subsp. pneumophila str. Philadelphia 1]
Legionella_pneumophila	000851	GCF_001969405.1_ASM196940v1	NZ_CP014760.1	lcl|NZ_CP014760.1_prot_WP_027224930.1_1312	Chromosome	none	1482692	1483069	VFG001873(gb|YP_095389) (lspI) general secretion pathway protein I [<i>lsp</i> T2SS (VF0154)] [Legionella pneumophila subsp. pneumophila str. Philadelphia 1]
Legionella_pneumophila	000851	GCF_001989475.1_ASM198947v1	NZ_CP014759.1	lcl|NZ_CP014759.1_prot_WP_027224930.1_1312	Chromosome	none	1482691	1483068	VFG001873(gb|YP_095389) (lspI) general secretion pathway protein I [<i>lsp</i> T2SS (VF0154)] [Legionella pneumophila subsp. pneumophila str. Philadelphia 1]
Legionella_pneumophila	000851	GCF_002813715.1_ASM281371v1	NZ_CP017601.1	lcl|NZ_CP017601.1_prot_WP_027226873.1_1263	Chromosome	none	1440042	1440419	VFG001873(gb|YP_095389) (lspI) general secretion pathway protein I [<i>lsp</i> T2SS (VF0154)] [Legionella pneumophila subsp. pneumophila str. Philadelphia 1]
Legionella_pneumophila	000851	GCF_002813735.1_ASM281373v1	NZ_CP017602.1	lcl|NZ_CP017602.1_prot_WP_027226873.1_1262	Chromosome	none	1441690	1442067	VFG001873(gb|YP_095389) (lspI) general secretion pathway protein I [<i>lsp</i> T2SS (VF0154)] [Legionella pneumophila subsp. pneumophila str. Philadelphia 1]
Legionella_pneumophila	000851	GCF_003003515.1_ASM300351v1	NZ_CP021256.1	lcl|NZ_CP021256.1_prot_WP_038838214.1_1396	Chromosome	none	1555539	1555916	VFG001873(gb|YP_095389) (lspI) general secretion pathway protein I [<i>lsp</i> T2SS (VF0154)] [Legionella pneumophila subsp. pneumophila str. Philadelphia 1]
Legionella_pneumophila	000851	GCF_003003535.1_ASM300353v1	NZ_CP021260.1	lcl|NZ_CP021260.1_prot_WP_062727967.1_1327	Chromosome	none	1486757	1487134	VFG001873(gb|YP_095389) (lspI) general secretion pathway protein I [<i>lsp</i> T2SS (VF0154)] [Legionella pneumophila subsp. pneumophila str. Philadelphia 1]
Legionella_pneumophila	000851	GCF_003003555.1_ASM300355v1	NZ_CP021261.1	lcl|NZ_CP021261.1_prot_WP_062727967.1_1289	Chromosome	none	1451535	1451912	VFG001873(gb|YP_095389) (lspI) general secretion pathway protein I [<i>lsp</i> T2SS (VF0154)] [Legionella pneumophila subsp. pneumophila str. Philadelphia 1]
Legionella_pneumophila	000851	GCF_003003595.1_ASM300359v1	NZ_CP021263.1	lcl|NZ_CP021263.1_prot_WP_027226873.1_1276	Chromosome	none	1454055	1454432	VFG001873(gb|YP_095389) (lspI) general secretion pathway protein I [<i>lsp</i> T2SS (VF0154)] [Legionella pneumophila subsp. pneumophila str. Philadelphia 1]
Legionella_pneumophila	000851	GCF_003003675.1_ASM300367v1	NZ_CP021264.1	lcl|NZ_CP021264.1_prot_WP_027226873.1_1267	Chromosome	none	1443232	1443609	VFG001873(gb|YP_095389) (lspI) general secretion pathway protein I [<i>lsp</i> T2SS (VF0154)] [Legionella pneumophila subsp. pneumophila str. Philadelphia 1]
Legionella_pneumophila	000851	GCF_003003755.1_ASM300375v1	NZ_CP021265.1	lcl|NZ_CP021265.1_prot_WP_027226873.1_1282	Chromosome	none	1470699	1471076	VFG001873(gb|YP_095389) (lspI) general secretion pathway protein I [<i>lsp</i> T2SS (VF0154)] [Legionella pneumophila subsp. pneumophila str. Philadelphia 1]
Legionella_pneumophila	000851	GCF_003003815.1_ASM300381v1	NZ_CP021269.1	lcl|NZ_CP021269.1_prot_WP_027224930.1_1292	Chromosome	none	1463495	1463872	VFG001873(gb|YP_095389) (lspI) general secretion pathway protein I [<i>lsp</i> T2SS (VF0154)] [Legionella pneumophila subsp. pneumophila str. Philadelphia 1]
Legionella_pneumophila	000851	GCF_003003865.1_ASM300386v1	NZ_CP021257.1	lcl|NZ_CP021257.1_prot_WP_027226873.1_1666	Chromosome	none	1917137	1917514	VFG001873(gb|YP_095389) (lspI) general secretion pathway protein I [<i>lsp</i> T2SS (VF0154)] [Legionella pneumophila subsp. pneumophila str. Philadelphia 1]
Legionella_pneumophila	000851	GCF_003003955.1_ASM300395v1	NZ_CP021258.1	lcl|NZ_CP021258.1_prot_WP_027226873.1_1279	Chromosome	none	1464339	1464716	VFG001873(gb|YP_095389) (lspI) general secretion pathway protein I [<i>lsp</i> T2SS (VF0154)] [Legionella pneumophila subsp. pneumophila str. Philadelphia 1]
Legionella_pneumophila	000851	GCF_003004065.1_ASM300406v1	NZ_CP021259.1	lcl|NZ_CP021259.1_prot_WP_027226873.1_1380	Chromosome	none	1539122	1539499	VFG001873(gb|YP_095389) (lspI) general secretion pathway protein I [<i>lsp</i> T2SS (VF0154)] [Legionella pneumophila subsp. pneumophila str. Philadelphia 1]
Legionella_pneumophila	000851	GCF_003004115.1_ASM300411v1	NZ_CP021262.1	lcl|NZ_CP021262.1_prot_WP_027221544.1_1355	Chromosome	none	1506863	1507240	VFG001873(gb|YP_095389) (lspI) general secretion pathway protein I [<i>lsp</i> T2SS (VF0154)] [Legionella pneumophila subsp. pneumophila str. Philadelphia 1]
Legionella_pneumophila	000851	GCF_003004135.1_ASM300413v1	NZ_CP021266.1	lcl|NZ_CP021266.1_prot_WP_027224930.1_1288	Chromosome	none	1462687	1463064	VFG001873(gb|YP_095389) (lspI) general secretion pathway protein I [<i>lsp</i> T2SS (VF0154)] [Legionella pneumophila subsp. pneumophila str. Philadelphia 1]
Legionella_pneumophila	000851	GCF_003004155.1_ASM300415v1	NZ_CP021267.1	lcl|NZ_CP021267.1_prot_WP_010947090.1_1291	Chromosome	none	1470214	1470591	VFG001873(gb|YP_095389) (lspI) general secretion pathway protein I [<i>lsp</i> T2SS (VF0154)] [Legionella pneumophila subsp. pneumophila str. Philadelphia 1]
Legionella_pneumophila	000851	GCF_003004175.1_ASM300417v1	NZ_CP021268.1	lcl|NZ_CP021268.1_prot_WP_011213659.1_1292	Chromosome	none	1462421	1462798	VFG001873(gb|YP_095389) (lspI) general secretion pathway protein I [<i>lsp</i> T2SS (VF0154)] [Legionella pneumophila subsp. pneumophila str. Philadelphia 1]
Legionella_pneumophila	000851	GCF_003004195.1_ASM300419v1	NZ_CP021272.1	lcl|NZ_CP021272.1_prot_WP_061466959.1_1339	Chromosome	none	1489498	1489875	VFG001873(gb|YP_095389) (lspI) general secretion pathway protein I [<i>lsp</i> T2SS (VF0154)] [Legionella pneumophila subsp. pneumophila str. Philadelphia 1]
Legionella_pneumophila	000851	GCF_003004215.1_ASM300421v1	NZ_CP021277.1	lcl|NZ_CP021277.1_prot_WP_027226873.1_1544	Chromosome	none	1715876	1716253	VFG001873(gb|YP_095389) (lspI) general secretion pathway protein I [<i>lsp</i> T2SS (VF0154)] [Legionella pneumophila subsp. pneumophila str. Philadelphia 1]
Legionella_pneumophila	000851	GCF_003004235.1_ASM300423v1	NZ_CP021274.1	lcl|NZ_CP021274.1_prot_WP_061466959.1_1339	Chromosome	none	1488287	1488664	VFG001873(gb|YP_095389) (lspI) general secretion pathway protein I [<i>lsp</i> T2SS (VF0154)] [Legionella pneumophila subsp. pneumophila str. Philadelphia 1]
Legionella_pneumophila	000851	GCF_003004255.1_ASM300425v1	NZ_CP021279.1	lcl|NZ_CP021279.1_prot_WP_027226873.1_1264	Chromosome	none	1441287	1441664	VFG001873(gb|YP_095389) (lspI) general secretion pathway protein I [<i>lsp</i> T2SS (VF0154)] [Legionella pneumophila subsp. pneumophila str. Philadelphia 1]
Legionella_pneumophila	000851	GCF_003004275.1_ASM300427v1	NZ_CP021281.1	lcl|NZ_CP021281.1_prot_WP_011213659.1_1254	Chromosome	none	1412994	1413371	VFG001873(gb|YP_095389) (lspI) general secretion pathway protein I [<i>lsp</i> T2SS (VF0154)] [Legionella pneumophila subsp. pneumophila str. Philadelphia 1]
Legionella_pneumophila	000851	GCF_003004295.1_ASM300429v1	NZ_CP021283.1	lcl|NZ_CP021283.1_prot_WP_047661727.1_1224	Chromosome	none	1405966	1406343	VFG001873(gb|YP_095389) (lspI) general secretion pathway protein I [<i>lsp</i> T2SS (VF0154)] [Legionella pneumophila subsp. pneumophila str. Philadelphia 1]
Legionella_pneumophila	000851	GCF_003004315.1_ASM300431v1	NZ_CP021286.1	lcl|NZ_CP021286.1_prot_WP_011213659.1_1256	Chromosome	none	1420846	1421223	VFG001873(gb|YP_095389) (lspI) general secretion pathway protein I [<i>lsp</i> T2SS (VF0154)] [Legionella pneumophila subsp. pneumophila str. Philadelphia 1]
Legionella_pneumophila	000851	GCF_003004335.1_ASM300433v1	NZ_CP021270.1	lcl|NZ_CP021270.1_prot_WP_062727967.1_1294	Chromosome	none	1445021	1445398	VFG001873(gb|YP_095389) (lspI) general secretion pathway protein I [<i>lsp</i> T2SS (VF0154)] [Legionella pneumophila subsp. pneumophila str. Philadelphia 1]
Legionella_pneumophila	000851	GCF_006364635.1_ASM636463v1	NZ_CP040987.1	lcl|NZ_CP040987.1_prot_WP_010947090.1_405	Chromosome	none	446587	446964	VFG001873(gb|YP_095389) (lspI) general secretion pathway protein I [<i>lsp</i> T2SS (VF0154)] [Legionella pneumophila subsp. pneumophila str. Philadelphia 1]
Legionella_pneumophila	000851	GCF_009664815.1_ASM966481v1	NZ_CP045974.1	lcl|NZ_CP045974.1_prot_WP_010947090.1_1306	Chromosome	none	1480698	1481075	VFG001873(gb|YP_095389) (lspI) general secretion pathway protein I [<i>lsp</i> T2SS (VF0154)] [Legionella pneumophila subsp. pneumophila str. Philadelphia 1]
Legionella_pneumophila	000851	GCF_010669065.1_ASM1066906v1	NZ_CP048618.1	lcl|NZ_CP048618.1_prot_WP_011213659.1_1358	Chromosome	none	1523013	1523390	VFG001873(gb|YP_095389) (lspI) general secretion pathway protein I [<i>lsp</i> T2SS (VF0154)] [Legionella pneumophila subsp. pneumophila str. Philadelphia 1]
Legionella_pneumophila	000851	GCF_014789345.1_ASM1478934v1	NZ_CP061840.1	lcl|NZ_CP061840.1_prot_WP_011213659.1_1254	Chromosome	none	1411854	1412231	VFG001873(gb|YP_095389) (lspI) general secretion pathway protein I [<i>lsp</i> T2SS (VF0154)] [Legionella pneumophila subsp. pneumophila str. Philadelphia 1]
Legionella_pneumophila	000851	GCF_019930765.1_ASM1993076v1	NZ_CP082847.1	lcl|NZ_CP082847.1_prot_WP_010947090.1_2268	Chromosome	none	2586163	2586540	VFG001873(gb|YP_095389) (lspI) general secretion pathway protein I [<i>lsp</i> T2SS (VF0154)] [Legionella pneumophila subsp. pneumophila str. Philadelphia 1]
Legionella_pneumophila	000851	GCF_019930805.1_ASM1993080v1	NZ_CP082848.1	lcl|NZ_CP082848.1_prot_WP_027224930.1_1734	Chromosome	none	1955756	1956133	VFG001873(gb|YP_095389) (lspI) general secretion pathway protein I [<i>lsp</i> T2SS (VF0154)] [Legionella pneumophila subsp. pneumophila str. Philadelphia 1]
Legionella_pneumophila	000851	GCF_019974095.1_ASM1997409v1	NZ_AP024961.1	lcl|NZ_AP024961.1_prot_WP_010947090.1_1238	Chromosome	none	1418116	1418493	VFG001873(gb|YP_095389) (lspI) general secretion pathway protein I [<i>lsp</i> T2SS (VF0154)] [Legionella pneumophila subsp. pneumophila str. Philadelphia 1]
Legionella_pneumophila	000851	GCF_022220445.1_ASM2222044v1	NZ_CP092038.1	lcl|NZ_CP092038.1_prot_WP_010947090.1_1362	Chromosome	none	1531665	1532042	VFG001873(gb|YP_095389) (lspI) general secretion pathway protein I [<i>lsp</i> T2SS (VF0154)] [Legionella pneumophila subsp. pneumophila str. Philadelphia 1]
Legionella_pneumophila	000851	GCF_900092465.1_Lpm7613_v1	NZ_LT598657.1	lcl|NZ_LT598657.1_prot_WP_010947090.1_1203	Chromosome	none	1387395	1387772	VFG001873(gb|YP_095389) (lspI) general secretion pathway protein I [<i>lsp</i> T2SS (VF0154)] [Legionella pneumophila subsp. pneumophila str. Philadelphia 1]
Legionella_pneumophila	000851	GCF_900119755.1_2531STDY5467379	NZ_LT632615.1	lcl|NZ_LT632615.1_prot_WP_011213659.1_1297	Chromosome	none	1465061	1465438	VFG001873(gb|YP_095389) (lspI) general secretion pathway protein I [<i>lsp</i> T2SS (VF0154)] [Legionella pneumophila subsp. pneumophila str. Philadelphia 1]
Legionella_pneumophila	000851	GCF_900119765.1_2532STDY5467631	NZ_LT632614.1	lcl|NZ_LT632614.1_prot_WP_011213659.1_1346	Chromosome	none	1521777	1522154	VFG001873(gb|YP_095389) (lspI) general secretion pathway protein I [<i>lsp</i> T2SS (VF0154)] [Legionella pneumophila subsp. pneumophila str. Philadelphia 1]
Legionella_pneumophila	000851	GCF_900119775.1_2531STDY5467446	NZ_LT632616.1	lcl|NZ_LT632616.1_prot_WP_010947090.1_1305	Chromosome	none	1473141	1473518	VFG001873(gb|YP_095389) (lspI) general secretion pathway protein I [<i>lsp</i> T2SS (VF0154)] [Legionella pneumophila subsp. pneumophila str. Philadelphia 1]
Legionella_pneumophila	000851	GCF_900119785.1_2531STDY5467415	NZ_LT632617.1	lcl|NZ_LT632617.1_prot_WP_038838214.1_1178	Chromosome	none	1310841	1311218	VFG001873(gb|YP_095389) (lspI) general secretion pathway protein I [<i>lsp</i> T2SS (VF0154)] [Legionella pneumophila subsp. pneumophila str. Philadelphia 1]
Legionella_pneumophila	000851	GCF_900186855.1_48290_H02	NZ_LT906476.1	lcl|NZ_LT906476.1_prot_WP_027224930.1_1288	Chromosome	none	1462686	1463063	VFG001873(gb|YP_095389) (lspI) general secretion pathway protein I [<i>lsp</i> T2SS (VF0154)] [Legionella pneumophila subsp. pneumophila str. Philadelphia 1]
Legionella_pneumophila	000851	GCF_900186925.1_48450_B02	NZ_LT906452.1	lcl|NZ_LT906452.1_prot_WP_011213659.1_1240	Chromosome	none	1407901	1408278	VFG001873(gb|YP_095389) (lspI) general secretion pathway protein I [<i>lsp</i> T2SS (VF0154)] [Legionella pneumophila subsp. pneumophila str. Philadelphia 1]
Legionella_pneumophila	000851	GCF_900475735.1_45813_H02	NZ_LS483410.1	lcl|NZ_LS483410.1_prot_WP_027224930.1_1291	Chromosome	none	1462945	1463322	VFG001873(gb|YP_095389) (lspI) general secretion pathway protein I [<i>lsp</i> T2SS (VF0154)] [Legionella pneumophila subsp. pneumophila str. Philadelphia 1]
Legionella_pneumophila	000851	GCF_900475745.1_45532_D01	NZ_LS483412.1	lcl|NZ_LS483412.1_prot_WP_027221544.1_1354	Chromosome	none	1506861	1507238	VFG001873(gb|YP_095389) (lspI) general secretion pathway protein I [<i>lsp</i> T2SS (VF0154)] [Legionella pneumophila subsp. pneumophila str. Philadelphia 1]
Legionella_pneumophila	000851	GCF_900635115.1_34410_A02	NZ_LR133933.1	lcl|NZ_LR133933.1_prot_WP_010947090.1_1260	Chromosome	none	1432219	1432596	VFG001873(gb|YP_095389) (lspI) general secretion pathway protein I [<i>lsp</i> T2SS (VF0154)] [Legionella pneumophila subsp. pneumophila str. Philadelphia 1]
Legionella_pneumophila	000851	GCF_900636955.1_45813_E02	NZ_LR134332.1	lcl|NZ_LR134332.1_prot_WP_010947090.1_1380	Chromosome	none	1552537	1552914	VFG001873(gb|YP_095389) (lspI) general secretion pathway protein I [<i>lsp</i> T2SS (VF0154)] [Legionella pneumophila subsp. pneumophila str. Philadelphia 1]
Legionella_pneumophila	000851	GCF_900637585.1_52067_F01	NZ_LR134380.1	lcl|NZ_LR134380.1_prot_WP_027221544.1_1354	Chromosome	none	1506863	1507240	VFG001873(gb|YP_095389) (lspI) general secretion pathway protein I [<i>lsp</i> T2SS (VF0154)] [Legionella pneumophila subsp. pneumophila str. Philadelphia 1]
Legionella_pneumophila	000857	GCF_000008485.1_ASM848v1	NC_002942.5	lcl|NC_002942.5_prot_WP_010946192.1_430	Chromosome	none	479719	480081	VFG001832(gb|YP_094487) (icmR) Dot/Icm type IV secretion system protein IcmR [Dot/Icm (VF0156)] [Legionella pneumophila subsp. pneumophila str. Philadelphia 1]
Legionella_pneumophila	000857	GCF_000048645.1_ASM4864v1	NC_006368.1	lcl|NC_006368.1_prot_WP_011213085.1_503	Chromosome	none	550709	551071	VFG001832(gb|YP_094487) (icmR) Dot/Icm type IV secretion system protein IcmR [Dot/Icm (VF0156)] [Legionella pneumophila subsp. pneumophila str. Philadelphia 1]
Legionella_pneumophila	000857	GCF_000048665.1_ASM4866v1	NC_006369.1	lcl|NC_006369.1_prot_WP_011214697.1_479	Chromosome	none	526751	527113	VFG001832(gb|YP_094487) (icmR) Dot/Icm type IV secretion system protein IcmR [Dot/Icm (VF0156)] [Legionella pneumophila subsp. pneumophila str. Philadelphia 1]
Legionella_pneumophila	000857	GCF_000092545.1_ASM9254v1	NC_009494.2	lcl|NC_009494.2_prot_WP_011945618.1_487	Chromosome	none	531738	532100	VFG001832(gb|YP_094487) (icmR) Dot/Icm type IV secretion system protein IcmR [Dot/Icm (VF0156)] [Legionella pneumophila subsp. pneumophila str. Philadelphia 1]
Legionella_pneumophila	000857	GCF_000092625.1_ASM9262v1	NC_014125.1	lcl|NC_014125.1_prot_WP_011945618.1_483	Chromosome	none	526920	527282	VFG001832(gb|YP_094487) (icmR) Dot/Icm type IV secretion system protein IcmR [Dot/Icm (VF0156)] [Legionella pneumophila subsp. pneumophila str. Philadelphia 1]
Legionella_pneumophila	000857	GCF_000239175.1_ASM23917v1	NC_016811.1	lcl|NC_016811.1_prot_WP_010946192.1_432	Chromosome	none	483872	484234	VFG001832(gb|YP_094487) (icmR) Dot/Icm type IV secretion system protein IcmR [Dot/Icm (VF0156)] [Legionella pneumophila subsp. pneumophila str. Philadelphia 1]
Legionella_pneumophila	000857	GCF_000306845.1_ASM30684v1	NC_018140.1	lcl|NC_018140.1_prot_WP_014843349.1_494	Chromosome	none	534978	535340	VFG001832(gb|YP_094487) (icmR) Dot/Icm type IV secretion system protein IcmR [Dot/Icm (VF0156)] [Legionella pneumophila subsp. pneumophila str. Philadelphia 1]
Legionella_pneumophila	000857	GCF_000306865.1_ASM30686v1	NC_018139.1	lcl|NC_018139.1_prot_WP_014841021.1_460	Chromosome	none	504067	504429	VFG001832(gb|YP_094487) (icmR) Dot/Icm type IV secretion system protein IcmR [Dot/Icm (VF0156)] [Legionella pneumophila subsp. pneumophila str. Philadelphia 1]
Legionella_pneumophila	000857	GCF_000347615.1_ASM34761v1	NC_020521.1	lcl|NC_020521.1_prot_WP_010946192.1_2590	Chromosome	none	2951064	2951426	VFG001832(gb|YP_094487) (icmR) Dot/Icm type IV secretion system protein IcmR [Dot/Icm (VF0156)] [Legionella pneumophila subsp. pneumophila str. Philadelphia 1]
Legionella_pneumophila	000857	GCF_000404245.1_ASM40424v1	NC_021350.1	lcl|NC_021350.1_prot_WP_010946192.1_431	Chromosome	none	475134	475496	VFG001832(gb|YP_094487) (icmR) Dot/Icm type IV secretion system protein IcmR [Dot/Icm (VF0156)] [Legionella pneumophila subsp. pneumophila str. Philadelphia 1]
Legionella_pneumophila	000857	GCF_001590615.2_ASM159061v2	NZ_CP014255.2	lcl|NZ_CP014255.2_prot_WP_027223516.1_448	Chromosome	none	504374	504736	VFG001832(gb|YP_094487) (icmR) Dot/Icm type IV secretion system protein IcmR [Dot/Icm (VF0156)] [Legionella pneumophila subsp. pneumophila str. Philadelphia 1]
Legionella_pneumophila	000857	GCF_001590645.1_ASM159064v1	NZ_CP014256.1	lcl|NZ_CP014256.1_prot_WP_027223516.1_448	Chromosome	none	504373	504735	VFG001832(gb|YP_094487) (icmR) Dot/Icm type IV secretion system protein IcmR [Dot/Icm (VF0156)] [Legionella pneumophila subsp. pneumophila str. Philadelphia 1]
Legionella_pneumophila	000857	GCF_001590695.1_ASM159069v1	NZ_CP014257.1	lcl|NZ_CP014257.1_prot_WP_027223516.1_448	Chromosome	none	504374	504736	VFG001832(gb|YP_094487) (icmR) Dot/Icm type IV secretion system protein IcmR [Dot/Icm (VF0156)] [Legionella pneumophila subsp. pneumophila str. Philadelphia 1]
Legionella_pneumophila	000857	GCF_001592705.1_ASM159270v1	NZ_CP012019.1	lcl|NZ_CP012019.1_prot_WP_011213085.1_527	Chromosome	none	580850	581212	VFG001832(gb|YP_094487) (icmR) Dot/Icm type IV secretion system protein IcmR [Dot/Icm (VF0156)] [Legionella pneumophila subsp. pneumophila str. Philadelphia 1]
Legionella_pneumophila	000857	GCF_001610735.1_ASM161073v1	NZ_CP011105.1	lcl|NZ_CP011105.1_prot_WP_011213085.1_494	Chromosome	none	538199	538561	VFG001832(gb|YP_094487) (icmR) Dot/Icm type IV secretion system protein IcmR [Dot/Icm (VF0156)] [Legionella pneumophila subsp. pneumophila str. Philadelphia 1]
Legionella_pneumophila	000857	GCF_001652645.1_ASM165264v1	NZ_CP015342.1	lcl|NZ_CP015342.1_prot_WP_014841021.1_440	Chromosome	none	486565	486927	VFG001832(gb|YP_094487) (icmR) Dot/Icm type IV secretion system protein IcmR [Dot/Icm (VF0156)] [Legionella pneumophila subsp. pneumophila str. Philadelphia 1]
Legionella_pneumophila	000857	GCF_001652665.1_ASM165266v1	NZ_CP015343.1	lcl|NZ_CP015343.1_prot_WP_014841021.1_440	Chromosome	none	486564	486926	VFG001832(gb|YP_094487) (icmR) Dot/Icm type IV secretion system protein IcmR [Dot/Icm (VF0156)] [Legionella pneumophila subsp. pneumophila str. Philadelphia 1]
Legionella_pneumophila	000857	GCF_001652685.1_ASM165268v1	NZ_CP015344.1	lcl|NZ_CP015344.1_prot_WP_014841021.1_440	Chromosome	none	486565	486927	VFG001832(gb|YP_094487) (icmR) Dot/Icm type IV secretion system protein IcmR [Dot/Icm (VF0156)] [Legionella pneumophila subsp. pneumophila str. Philadelphia 1]
Legionella_pneumophila	000857	GCF_001677075.2_ASM167707v2	NZ_CP016030.2	lcl|NZ_CP016030.2_prot_WP_011213085.1_501	Chromosome	none	551076	551438	VFG001832(gb|YP_094487) (icmR) Dot/Icm type IV secretion system protein IcmR [Dot/Icm (VF0156)] [Legionella pneumophila subsp. pneumophila str. Philadelphia 1]
Legionella_pneumophila	000857	GCF_001677115.2_ASM167711v2	NZ_CP016029.2	lcl|NZ_CP016029.2_prot_WP_011213085.1_490	Chromosome	none	540822	541184	VFG001832(gb|YP_094487) (icmR) Dot/Icm type IV secretion system protein IcmR [Dot/Icm (VF0156)] [Legionella pneumophila subsp. pneumophila str. Philadelphia 1]
Legionella_pneumophila	000857	GCF_001752705.1_ASM175270v1	NZ_CP015925.1	lcl|NZ_CP015925.1_prot_WP_010946192.1_432	Chromosome	none	479722	480084	VFG001832(gb|YP_094487) (icmR) Dot/Icm type IV secretion system protein IcmR [Dot/Icm (VF0156)] [Legionella pneumophila subsp. pneumophila str. Philadelphia 1]
Legionella_pneumophila	000857	GCF_001752725.1_ASM175272v1	NZ_CP015926.1	lcl|NZ_CP015926.1_prot_WP_010946192.1_431	Chromosome	none	479268	479630	VFG001832(gb|YP_094487) (icmR) Dot/Icm type IV secretion system protein IcmR [Dot/Icm (VF0156)] [Legionella pneumophila subsp. pneumophila str. Philadelphia 1]
Legionella_pneumophila	000857	GCF_001752745.1_ASM175274v1	NZ_CP015927.1	lcl|NZ_CP015927.1_prot_WP_010946192.1_468	Chromosome	none	517609	517971	VFG001832(gb|YP_094487) (icmR) Dot/Icm type IV secretion system protein IcmR [Dot/Icm (VF0156)] [Legionella pneumophila subsp. pneumophila str. Philadelphia 1]
Legionella_pneumophila	000857	GCF_001752765.1_ASM175276v1	NZ_CP015928.1	lcl|NZ_CP015928.1_prot_WP_010946192.1_431	Chromosome	none	479719	480081	VFG001832(gb|YP_094487) (icmR) Dot/Icm type IV secretion system protein IcmR [Dot/Icm (VF0156)] [Legionella pneumophila subsp. pneumophila str. Philadelphia 1]
Legionella_pneumophila	000857	GCF_001752785.1_ASM175278v1	NZ_CP015929.1	lcl|NZ_CP015929.1_prot_WP_010946192.1_469	Chromosome	none	517609	517971	VFG001832(gb|YP_094487) (icmR) Dot/Icm type IV secretion system protein IcmR [Dot/Icm (VF0156)] [Legionella pneumophila subsp. pneumophila str. Philadelphia 1]
Legionella_pneumophila	000857	GCF_001752805.1_ASM175280v1	NZ_CP015930.1	lcl|NZ_CP015930.1_prot_WP_010946192.1_432	Chromosome	none	479720	480082	VFG001832(gb|YP_094487) (icmR) Dot/Icm type IV secretion system protein IcmR [Dot/Icm (VF0156)] [Legionella pneumophila subsp. pneumophila str. Philadelphia 1]
Legionella_pneumophila	000857	GCF_001752825.1_ASM175282v1	NZ_CP015931.1	lcl|NZ_CP015931.1_prot_WP_010946192.1_469	Chromosome	none	517609	517971	VFG001832(gb|YP_094487) (icmR) Dot/Icm type IV secretion system protein IcmR [Dot/Icm (VF0156)] [Legionella pneumophila subsp. pneumophila str. Philadelphia 1]
Legionella_pneumophila	000857	GCF_001752845.1_ASM175284v1	NZ_CP015932.1	lcl|NZ_CP015932.1_prot_WP_010946192.1_431	Chromosome	none	479719	480081	VFG001832(gb|YP_094487) (icmR) Dot/Icm type IV secretion system protein IcmR [Dot/Icm (VF0156)] [Legionella pneumophila subsp. pneumophila str. Philadelphia 1]
Legionella_pneumophila	000857	GCF_001752865.1_ASM175286v1	NZ_CP015933.1	lcl|NZ_CP015933.1_prot_WP_010946192.1_431	Chromosome	none	479718	480080	VFG001832(gb|YP_094487) (icmR) Dot/Icm type IV secretion system protein IcmR [Dot/Icm (VF0156)] [Legionella pneumophila subsp. pneumophila str. Philadelphia 1]
Legionella_pneumophila	000857	GCF_001752885.1_ASM175288v1	NZ_CP015934.1	lcl|NZ_CP015934.1_prot_WP_010946192.1_469	Chromosome	none	515198	515560	VFG001832(gb|YP_094487) (icmR) Dot/Icm type IV secretion system protein IcmR [Dot/Icm (VF0156)] [Legionella pneumophila subsp. pneumophila str. Philadelphia 1]
Legionella_pneumophila	000857	GCF_001752905.1_ASM175290v1	NZ_CP015935.1	lcl|NZ_CP015935.1_prot_WP_010946192.1_430	Chromosome	none	479719	480081	VFG001832(gb|YP_094487) (icmR) Dot/Icm type IV secretion system protein IcmR [Dot/Icm (VF0156)] [Legionella pneumophila subsp. pneumophila str. Philadelphia 1]
Legionella_pneumophila	000857	GCF_001752925.1_ASM175292v1	NZ_CP015936.1	lcl|NZ_CP015936.1_prot_WP_010946192.1_430	Chromosome	none	479725	480087	VFG001832(gb|YP_094487) (icmR) Dot/Icm type IV secretion system protein IcmR [Dot/Icm (VF0156)] [Legionella pneumophila subsp. pneumophila str. Philadelphia 1]
Legionella_pneumophila	000857	GCF_001752945.1_ASM175294v1	NZ_CP015937.1	lcl|NZ_CP015937.1_prot_WP_010946192.1_430	Chromosome	none	479719	480081	VFG001832(gb|YP_094487) (icmR) Dot/Icm type IV secretion system protein IcmR [Dot/Icm (VF0156)] [Legionella pneumophila subsp. pneumophila str. Philadelphia 1]
Legionella_pneumophila	000857	GCF_001752965.1_ASM175296v1	NZ_CP015938.1	lcl|NZ_CP015938.1_prot_WP_010946192.1_430	Chromosome	none	479748	480110	VFG001832(gb|YP_094487) (icmR) Dot/Icm type IV secretion system protein IcmR [Dot/Icm (VF0156)] [Legionella pneumophila subsp. pneumophila str. Philadelphia 1]
Legionella_pneumophila	000857	GCF_001753065.1_ASM175306v1	NZ_CP015939.1	lcl|NZ_CP015939.1_prot_WP_010946192.1_430	Chromosome	none	479718	480080	VFG001832(gb|YP_094487) (icmR) Dot/Icm type IV secretion system protein IcmR [Dot/Icm (VF0156)] [Legionella pneumophila subsp. pneumophila str. Philadelphia 1]
Legionella_pneumophila	000857	GCF_001753085.1_ASM175308v1	NZ_CP015941.1	lcl|NZ_CP015941.1_prot_WP_010946192.1_430	Chromosome	none	479719	480081	VFG001832(gb|YP_094487) (icmR) Dot/Icm type IV secretion system protein IcmR [Dot/Icm (VF0156)] [Legionella pneumophila subsp. pneumophila str. Philadelphia 1]
Legionella_pneumophila	000857	GCF_001753105.1_ASM175310v1	NZ_CP015944.1	lcl|NZ_CP015944.1_prot_WP_010946192.1_432	Chromosome	none	485574	485936	VFG001832(gb|YP_094487) (icmR) Dot/Icm type IV secretion system protein IcmR [Dot/Icm (VF0156)] [Legionella pneumophila subsp. pneumophila str. Philadelphia 1]
Legionella_pneumophila	000857	GCF_001753125.1_ASM175312v1	NZ_CP015945.1	lcl|NZ_CP015945.1_prot_WP_010946192.1_429	Chromosome	none	479718	480080	VFG001832(gb|YP_094487) (icmR) Dot/Icm type IV secretion system protein IcmR [Dot/Icm (VF0156)] [Legionella pneumophila subsp. pneumophila str. Philadelphia 1]
Legionella_pneumophila	000857	GCF_001753145.1_ASM175314v1	NZ_CP015946.1	lcl|NZ_CP015946.1_prot_WP_010946192.1_431	Chromosome	none	479719	480081	VFG001832(gb|YP_094487) (icmR) Dot/Icm type IV secretion system protein IcmR [Dot/Icm (VF0156)] [Legionella pneumophila subsp. pneumophila str. Philadelphia 1]
Legionella_pneumophila	000857	GCF_001753265.1_ASM175326v1	NZ_CP015947.1	lcl|NZ_CP015947.1_prot_WP_010946192.1_429	Chromosome	none	479718	480080	VFG001832(gb|YP_094487) (icmR) Dot/Icm type IV secretion system protein IcmR [Dot/Icm (VF0156)] [Legionella pneumophila subsp. pneumophila str. Philadelphia 1]
Legionella_pneumophila	000857	GCF_001753285.1_ASM175328v1	NZ_CP015949.1	lcl|NZ_CP015949.1_prot_WP_010946192.1_430	Chromosome	none	479719	480081	VFG001832(gb|YP_094487) (icmR) Dot/Icm type IV secretion system protein IcmR [Dot/Icm (VF0156)] [Legionella pneumophila subsp. pneumophila str. Philadelphia 1]
Legionella_pneumophila	000857	GCF_001753305.1_ASM175330v1	NZ_CP015950.1	lcl|NZ_CP015950.1_prot_WP_010946192.1_430	Chromosome	none	479719	480081	VFG001832(gb|YP_094487) (icmR) Dot/Icm type IV secretion system protein IcmR [Dot/Icm (VF0156)] [Legionella pneumophila subsp. pneumophila str. Philadelphia 1]
Legionella_pneumophila	000857	GCF_001753325.1_ASM175332v1	NZ_CP015951.1	lcl|NZ_CP015951.1_prot_WP_010946192.1_432	Chromosome	none	481721	482083	VFG001832(gb|YP_094487) (icmR) Dot/Icm type IV secretion system protein IcmR [Dot/Icm (VF0156)] [Legionella pneumophila subsp. pneumophila str. Philadelphia 1]
Legionella_pneumophila	000857	GCF_001753345.1_ASM175334v1	NZ_CP015953.1	lcl|NZ_CP015953.1_prot_WP_010946192.1_430	Chromosome	none	479719	480081	VFG001832(gb|YP_094487) (icmR) Dot/Icm type IV secretion system protein IcmR [Dot/Icm (VF0156)] [Legionella pneumophila subsp. pneumophila str. Philadelphia 1]
Legionella_pneumophila	000857	GCF_001753365.1_ASM175336v1	NZ_CP015954.1	lcl|NZ_CP015954.1_prot_WP_010946192.1_431	Chromosome	none	479717	480079	VFG001832(gb|YP_094487) (icmR) Dot/Icm type IV secretion system protein IcmR [Dot/Icm (VF0156)] [Legionella pneumophila subsp. pneumophila str. Philadelphia 1]
Legionella_pneumophila	000857	GCF_001753385.1_ASM175338v1	NZ_CP015955.1	lcl|NZ_CP015955.1_prot_WP_010946192.1_469	Chromosome	none	515200	515562	VFG001832(gb|YP_094487) (icmR) Dot/Icm type IV secretion system protein IcmR [Dot/Icm (VF0156)] [Legionella pneumophila subsp. pneumophila str. Philadelphia 1]
Legionella_pneumophila	000857	GCF_001753405.1_ASM175340v1	NZ_CP015956.1	lcl|NZ_CP015956.1_prot_WP_010946192.1_431	Chromosome	none	479269	479631	VFG001832(gb|YP_094487) (icmR) Dot/Icm type IV secretion system protein IcmR [Dot/Icm (VF0156)] [Legionella pneumophila subsp. pneumophila str. Philadelphia 1]
Legionella_pneumophila	000857	GCF_001766275.1_ASM176627v1	NZ_CP016868.1	lcl|NZ_CP016868.1_prot_WP_011214697.1_2064	Chromosome	none	2380029	2380391	VFG001832(gb|YP_094487) (icmR) Dot/Icm type IV secretion system protein IcmR [Dot/Icm (VF0156)] [Legionella pneumophila subsp. pneumophila str. Philadelphia 1]
Legionella_pneumophila	000857	GCF_001766295.1_ASM176629v1	NZ_CP016870.1	lcl|NZ_CP016870.1_prot_WP_011214697.1_2603	Chromosome	none	2962107	2962469	VFG001832(gb|YP_094487) (icmR) Dot/Icm type IV secretion system protein IcmR [Dot/Icm (VF0156)] [Legionella pneumophila subsp. pneumophila str. Philadelphia 1]
Legionella_pneumophila	000857	GCF_001766315.1_ASM176631v1	NZ_CP016872.1	lcl|NZ_CP016872.1_prot_WP_011214697.1_1534	Chromosome	none	1719572	1719934	VFG001832(gb|YP_094487) (icmR) Dot/Icm type IV secretion system protein IcmR [Dot/Icm (VF0156)] [Legionella pneumophila subsp. pneumophila str. Philadelphia 1]
Legionella_pneumophila	000857	GCF_001766335.1_ASM176633v1	NZ_CP016873.1	lcl|NZ_CP016873.1_prot_WP_011214697.1_2170	Chromosome	none	2466093	2466455	VFG001832(gb|YP_094487) (icmR) Dot/Icm type IV secretion system protein IcmR [Dot/Icm (VF0156)] [Legionella pneumophila subsp. pneumophila str. Philadelphia 1]
Legionella_pneumophila	000857	GCF_001766355.1_ASM176635v1	NZ_CP016874.1	lcl|NZ_CP016874.1_prot_WP_011214697.1_1199	Chromosome	none	1349833	1350195	VFG001832(gb|YP_094487) (icmR) Dot/Icm type IV secretion system protein IcmR [Dot/Icm (VF0156)] [Legionella pneumophila subsp. pneumophila str. Philadelphia 1]
Legionella_pneumophila	000857	GCF_001766375.1_ASM176637v1	NZ_CP016876.1	lcl|NZ_CP016876.1_prot_WP_011214697.1_1729	Chromosome	none	1963144	1963506	VFG001832(gb|YP_094487) (icmR) Dot/Icm type IV secretion system protein IcmR [Dot/Icm (VF0156)] [Legionella pneumophila subsp. pneumophila str. Philadelphia 1]
Legionella_pneumophila	000857	GCF_001886795.1_ASM188679v1	NZ_CP017457.1	lcl|NZ_CP017457.1_prot_WP_027228899.1_491	Chromosome	none	536514	536876	VFG001832(gb|YP_094487) (icmR) Dot/Icm type IV secretion system protein IcmR [Dot/Icm (VF0156)] [Legionella pneumophila subsp. pneumophila str. Philadelphia 1]
Legionella_pneumophila	000857	GCF_001886835.1_ASM188683v1	NZ_CP017458.1	lcl|NZ_CP017458.1_prot_WP_027228899.1_491	Chromosome	none	536289	536651	VFG001832(gb|YP_094487) (icmR) Dot/Icm type IV secretion system protein IcmR [Dot/Icm (VF0156)] [Legionella pneumophila subsp. pneumophila str. Philadelphia 1]
Legionella_pneumophila	000857	GCF_001941585.1_ASM194158v1	NZ_CP013742.1	lcl|NZ_CP013742.1_prot_WP_010946192.1_430	Chromosome	none	479718	480080	VFG001832(gb|YP_094487) (icmR) Dot/Icm type IV secretion system protein IcmR [Dot/Icm (VF0156)] [Legionella pneumophila subsp. pneumophila str. Philadelphia 1]
Legionella_pneumophila	000857	GCF_001969405.1_ASM196940v1	NZ_CP014760.1	lcl|NZ_CP014760.1_prot_WP_014841021.1_441	Chromosome	none	486564	486926	VFG001832(gb|YP_094487) (icmR) Dot/Icm type IV secretion system protein IcmR [Dot/Icm (VF0156)] [Legionella pneumophila subsp. pneumophila str. Philadelphia 1]
Legionella_pneumophila	000857	GCF_001989475.1_ASM198947v1	NZ_CP014759.1	lcl|NZ_CP014759.1_prot_WP_014841021.1_440	Chromosome	none	486563	486925	VFG001832(gb|YP_094487) (icmR) Dot/Icm type IV secretion system protein IcmR [Dot/Icm (VF0156)] [Legionella pneumophila subsp. pneumophila str. Philadelphia 1]
Legionella_pneumophila	000857	GCF_002813715.1_ASM281371v1	NZ_CP017601.1	lcl|NZ_CP017601.1_prot_WP_027228899.1_489	Chromosome	none	536289	536651	VFG001832(gb|YP_094487) (icmR) Dot/Icm type IV secretion system protein IcmR [Dot/Icm (VF0156)] [Legionella pneumophila subsp. pneumophila str. Philadelphia 1]
Legionella_pneumophila	000857	GCF_002813735.1_ASM281373v1	NZ_CP017602.1	lcl|NZ_CP017602.1_prot_WP_027228899.1_489	Chromosome	none	536290	536652	VFG001832(gb|YP_094487) (icmR) Dot/Icm type IV secretion system protein IcmR [Dot/Icm (VF0156)] [Legionella pneumophila subsp. pneumophila str. Philadelphia 1]
Legionella_pneumophila	000857	GCF_003003515.1_ASM300351v1	NZ_CP021256.1	lcl|NZ_CP021256.1_prot_WP_062727389.1_507	Chromosome	none	556377	556739	VFG001832(gb|YP_094487) (icmR) Dot/Icm type IV secretion system protein IcmR [Dot/Icm (VF0156)] [Legionella pneumophila subsp. pneumophila str. Philadelphia 1]
Legionella_pneumophila	000857	GCF_003003535.1_ASM300353v1	NZ_CP021260.1	lcl|NZ_CP021260.1_prot_WP_062727389.1_522	Chromosome	none	567004	567366	VFG001832(gb|YP_094487) (icmR) Dot/Icm type IV secretion system protein IcmR [Dot/Icm (VF0156)] [Legionella pneumophila subsp. pneumophila str. Philadelphia 1]
Legionella_pneumophila	000857	GCF_003003555.1_ASM300355v1	NZ_CP021261.1	lcl|NZ_CP021261.1_prot_WP_062727389.1_484	Chromosome	none	531780	532142	VFG001832(gb|YP_094487) (icmR) Dot/Icm type IV secretion system protein IcmR [Dot/Icm (VF0156)] [Legionella pneumophila subsp. pneumophila str. Philadelphia 1]
Legionella_pneumophila	000857	GCF_003003595.1_ASM300359v1	NZ_CP021263.1	lcl|NZ_CP021263.1_prot_WP_027228899.1_490	Chromosome	none	536289	536651	VFG001832(gb|YP_094487) (icmR) Dot/Icm type IV secretion system protein IcmR [Dot/Icm (VF0156)] [Legionella pneumophila subsp. pneumophila str. Philadelphia 1]
Legionella_pneumophila	000857	GCF_003003675.1_ASM300367v1	NZ_CP021264.1	lcl|NZ_CP021264.1_prot_WP_027228899.1_490	Chromosome	none	536289	536651	VFG001832(gb|YP_094487) (icmR) Dot/Icm type IV secretion system protein IcmR [Dot/Icm (VF0156)] [Legionella pneumophila subsp. pneumophila str. Philadelphia 1]
Legionella_pneumophila	000857	GCF_003003755.1_ASM300375v1	NZ_CP021265.1	lcl|NZ_CP021265.1_prot_WP_027228899.1_490	Chromosome	none	538712	539074	VFG001832(gb|YP_094487) (icmR) Dot/Icm type IV secretion system protein IcmR [Dot/Icm (VF0156)] [Legionella pneumophila subsp. pneumophila str. Philadelphia 1]
Legionella_pneumophila	000857	GCF_003003815.1_ASM300381v1	NZ_CP021269.1	lcl|NZ_CP021269.1_prot_WP_014841021.1_438	Chromosome	none	487046	487408	VFG001832(gb|YP_094487) (icmR) Dot/Icm type IV secretion system protein IcmR [Dot/Icm (VF0156)] [Legionella pneumophila subsp. pneumophila str. Philadelphia 1]
Legionella_pneumophila	000857	GCF_003003865.1_ASM300386v1	NZ_CP021257.1	lcl|NZ_CP021257.1_prot_WP_027228899.1_2481	Chromosome	none	2855271	2855633	VFG001832(gb|YP_094487) (icmR) Dot/Icm type IV secretion system protein IcmR [Dot/Icm (VF0156)] [Legionella pneumophila subsp. pneumophila str. Philadelphia 1]
Legionella_pneumophila	000857	GCF_003003955.1_ASM300395v1	NZ_CP021258.1	lcl|NZ_CP021258.1_prot_WP_027228899.1_490	Chromosome	none	536217	536579	VFG001832(gb|YP_094487) (icmR) Dot/Icm type IV secretion system protein IcmR [Dot/Icm (VF0156)] [Legionella pneumophila subsp. pneumophila str. Philadelphia 1]
Legionella_pneumophila	000857	GCF_003004065.1_ASM300406v1	NZ_CP021259.1	lcl|NZ_CP021259.1_prot_WP_027228899.1_488	Chromosome	none	538542	538904	VFG001832(gb|YP_094487) (icmR) Dot/Icm type IV secretion system protein IcmR [Dot/Icm (VF0156)] [Legionella pneumophila subsp. pneumophila str. Philadelphia 1]
Legionella_pneumophila	000857	GCF_003004115.1_ASM300411v1	NZ_CP021262.1	lcl|NZ_CP021262.1_prot_WP_027223516.1_448	Chromosome	none	504373	504735	VFG001832(gb|YP_094487) (icmR) Dot/Icm type IV secretion system protein IcmR [Dot/Icm (VF0156)] [Legionella pneumophila subsp. pneumophila str. Philadelphia 1]
Legionella_pneumophila	000857	GCF_003004135.1_ASM300413v1	NZ_CP021266.1	lcl|NZ_CP021266.1_prot_WP_014841021.1_439	Chromosome	none	484808	485170	VFG001832(gb|YP_094487) (icmR) Dot/Icm type IV secretion system protein IcmR [Dot/Icm (VF0156)] [Legionella pneumophila subsp. pneumophila str. Philadelphia 1]
Legionella_pneumophila	000857	GCF_003004155.1_ASM300415v1	NZ_CP021267.1	lcl|NZ_CP021267.1_prot_WP_010946192.1_430	Chromosome	none	479719	480081	VFG001832(gb|YP_094487) (icmR) Dot/Icm type IV secretion system protein IcmR [Dot/Icm (VF0156)] [Legionella pneumophila subsp. pneumophila str. Philadelphia 1]
Legionella_pneumophila	000857	GCF_003004175.1_ASM300417v1	NZ_CP021268.1	lcl|NZ_CP021268.1_prot_WP_011213085.1_479	Chromosome	none	530600	530962	VFG001832(gb|YP_094487) (icmR) Dot/Icm type IV secretion system protein IcmR [Dot/Icm (VF0156)] [Legionella pneumophila subsp. pneumophila str. Philadelphia 1]
Legionella_pneumophila	000857	GCF_003004195.1_ASM300419v1	NZ_CP021272.1	lcl|NZ_CP021272.1_prot_WP_062727389.1_457	Chromosome	none	502237	502599	VFG001832(gb|YP_094487) (icmR) Dot/Icm type IV secretion system protein IcmR [Dot/Icm (VF0156)] [Legionella pneumophila subsp. pneumophila str. Philadelphia 1]
Legionella_pneumophila	000857	GCF_003004215.1_ASM300421v1	NZ_CP021277.1	lcl|NZ_CP021277.1_prot_WP_027228899.1_490	Chromosome	none	536312	536674	VFG001832(gb|YP_094487) (icmR) Dot/Icm type IV secretion system protein IcmR [Dot/Icm (VF0156)] [Legionella pneumophila subsp. pneumophila str. Philadelphia 1]
Legionella_pneumophila	000857	GCF_003004235.1_ASM300423v1	NZ_CP021274.1	lcl|NZ_CP021274.1_prot_WP_062727389.1_455	Chromosome	none	502244	502606	VFG001832(gb|YP_094487) (icmR) Dot/Icm type IV secretion system protein IcmR [Dot/Icm (VF0156)] [Legionella pneumophila subsp. pneumophila str. Philadelphia 1]
Legionella_pneumophila	000857	GCF_003004255.1_ASM300425v1	NZ_CP021279.1	lcl|NZ_CP021279.1_prot_WP_027228899.1_492	Chromosome	none	536289	536651	VFG001832(gb|YP_094487) (icmR) Dot/Icm type IV secretion system protein IcmR [Dot/Icm (VF0156)] [Legionella pneumophila subsp. pneumophila str. Philadelphia 1]
Legionella_pneumophila	000857	GCF_003004275.1_ASM300427v1	NZ_CP021281.1	lcl|NZ_CP021281.1_prot_WP_011213085.1_502	Chromosome	none	551074	551436	VFG001832(gb|YP_094487) (icmR) Dot/Icm type IV secretion system protein IcmR [Dot/Icm (VF0156)] [Legionella pneumophila subsp. pneumophila str. Philadelphia 1]
Legionella_pneumophila	000857	GCF_003004295.1_ASM300429v1	NZ_CP021283.1	lcl|NZ_CP021283.1_prot_WP_011214697.1_485	Chromosome	none	541049	541411	VFG001832(gb|YP_094487) (icmR) Dot/Icm type IV secretion system protein IcmR [Dot/Icm (VF0156)] [Legionella pneumophila subsp. pneumophila str. Philadelphia 1]
Legionella_pneumophila	000857	GCF_003004315.1_ASM300431v1	NZ_CP021286.1	lcl|NZ_CP021286.1_prot_WP_011213085.1_508	Chromosome	none	551203	551565	VFG001832(gb|YP_094487) (icmR) Dot/Icm type IV secretion system protein IcmR [Dot/Icm (VF0156)] [Legionella pneumophila subsp. pneumophila str. Philadelphia 1]
Legionella_pneumophila	000857	GCF_003004335.1_ASM300433v1	NZ_CP021270.1	lcl|NZ_CP021270.1_prot_WP_062727389.1_427	Chromosome	none	479123	479485	VFG001832(gb|YP_094487) (icmR) Dot/Icm type IV secretion system protein IcmR [Dot/Icm (VF0156)] [Legionella pneumophila subsp. pneumophila str. Philadelphia 1]
Legionella_pneumophila	000857	GCF_006364635.1_ASM636463v1	NZ_CP040987.1	lcl|NZ_CP040987.1_prot_WP_010946192.1_2486	Chromosome	none	2818589	2818951	VFG001832(gb|YP_094487) (icmR) Dot/Icm type IV secretion system protein IcmR [Dot/Icm (VF0156)] [Legionella pneumophila subsp. pneumophila str. Philadelphia 1]
Legionella_pneumophila	000857	GCF_009664815.1_ASM966481v1	NZ_CP045974.1	lcl|NZ_CP045974.1_prot_WP_011213085.1_432	Chromosome	none	484010	484372	VFG001832(gb|YP_094487) (icmR) Dot/Icm type IV secretion system protein IcmR [Dot/Icm (VF0156)] [Legionella pneumophila subsp. pneumophila str. Philadelphia 1]
Legionella_pneumophila	000857	GCF_010669065.1_ASM1066906v1	NZ_CP048618.1	lcl|NZ_CP048618.1_prot_WP_011213085.1_477	Chromosome	none	518420	518782	VFG001832(gb|YP_094487) (icmR) Dot/Icm type IV secretion system protein IcmR [Dot/Icm (VF0156)] [Legionella pneumophila subsp. pneumophila str. Philadelphia 1]
Legionella_pneumophila	000857	GCF_014789345.1_ASM1478934v1	NZ_CP061840.1	lcl|NZ_CP061840.1_prot_WP_011213085.1_504	Chromosome	none	551005	551367	VFG001832(gb|YP_094487) (icmR) Dot/Icm type IV secretion system protein IcmR [Dot/Icm (VF0156)] [Legionella pneumophila subsp. pneumophila str. Philadelphia 1]
Legionella_pneumophila	000857	GCF_019930765.1_ASM1993076v1	NZ_CP082847.1	lcl|NZ_CP082847.1_prot_WP_010946192.1_189	Chromosome	none	214226	214588	VFG001832(gb|YP_094487) (icmR) Dot/Icm type IV secretion system protein IcmR [Dot/Icm (VF0156)] [Legionella pneumophila subsp. pneumophila str. Philadelphia 1]
Legionella_pneumophila	000857	GCF_019930805.1_ASM1993080v1	NZ_CP082848.1	lcl|NZ_CP082848.1_prot_WP_014841021.1_858	Chromosome	none	960468	960830	VFG001832(gb|YP_094487) (icmR) Dot/Icm type IV secretion system protein IcmR [Dot/Icm (VF0156)] [Legionella pneumophila subsp. pneumophila str. Philadelphia 1]
Legionella_pneumophila	000857	GCF_019974095.1_ASM1997409v1	NZ_AP024961.1	lcl|NZ_AP024961.1_prot_WP_027264793.1_498	Chromosome	none	544395	544757	VFG001832(gb|YP_094487) (icmR) Dot/Icm type IV secretion system protein IcmR [Dot/Icm (VF0156)] [Legionella pneumophila subsp. pneumophila str. Philadelphia 1]
Legionella_pneumophila	000857	GCF_022220445.1_ASM2222044v1	NZ_CP092038.1	lcl|NZ_CP092038.1_prot_WP_011214697.1_474	Chromosome	none	517072	517434	VFG001832(gb|YP_094487) (icmR) Dot/Icm type IV secretion system protein IcmR [Dot/Icm (VF0156)] [Legionella pneumophila subsp. pneumophila str. Philadelphia 1]
Legionella_pneumophila	000857	GCF_900092465.1_Lpm7613_v1	NZ_LT598657.1	lcl|NZ_LT598657.1_prot_WP_010946192.1_432	Chromosome	none	484368	484730	VFG001832(gb|YP_094487) (icmR) Dot/Icm type IV secretion system protein IcmR [Dot/Icm (VF0156)] [Legionella pneumophila subsp. pneumophila str. Philadelphia 1]
Legionella_pneumophila	000857	GCF_900119755.1_2531STDY5467379	NZ_LT632615.1	lcl|NZ_LT632615.1_prot_WP_011213085.1_452	Chromosome	none	499884	500246	VFG001832(gb|YP_094487) (icmR) Dot/Icm type IV secretion system protein IcmR [Dot/Icm (VF0156)] [Legionella pneumophila subsp. pneumophila str. Philadelphia 1]
Legionella_pneumophila	000857	GCF_900119765.1_2532STDY5467631	NZ_LT632614.1	lcl|NZ_LT632614.1_prot_WP_011213085.1_489	Chromosome	none	538076	538438	VFG001832(gb|YP_094487) (icmR) Dot/Icm type IV secretion system protein IcmR [Dot/Icm (VF0156)] [Legionella pneumophila subsp. pneumophila str. Philadelphia 1]
Legionella_pneumophila	000857	GCF_900119775.1_2531STDY5467446	NZ_LT632616.1	lcl|NZ_LT632616.1_prot_WP_010946192.1_430	Chromosome	none	479078	479440	VFG001832(gb|YP_094487) (icmR) Dot/Icm type IV secretion system protein IcmR [Dot/Icm (VF0156)] [Legionella pneumophila subsp. pneumophila str. Philadelphia 1]
Legionella_pneumophila	000857	GCF_900119785.1_2531STDY5467415	NZ_LT632617.1	lcl|NZ_LT632617.1_prot_WP_011214697.1_347	Chromosome	none	361505	361867	VFG001832(gb|YP_094487) (icmR) Dot/Icm type IV secretion system protein IcmR [Dot/Icm (VF0156)] [Legionella pneumophila subsp. pneumophila str. Philadelphia 1]
Legionella_pneumophila	000857	GCF_900186855.1_48290_H02	NZ_LT906476.1	lcl|NZ_LT906476.1_prot_WP_014841021.1_439	Chromosome	none	484807	485169	VFG001832(gb|YP_094487) (icmR) Dot/Icm type IV secretion system protein IcmR [Dot/Icm (VF0156)] [Legionella pneumophila subsp. pneumophila str. Philadelphia 1]
Legionella_pneumophila	000857	GCF_900186925.1_48450_B02	NZ_LT906452.1	lcl|NZ_LT906452.1_prot_WP_014841021.1_469	Chromosome	none	513269	513631	VFG001832(gb|YP_094487) (icmR) Dot/Icm type IV secretion system protein IcmR [Dot/Icm (VF0156)] [Legionella pneumophila subsp. pneumophila str. Philadelphia 1]
Legionella_pneumophila	000857	GCF_900475735.1_45813_H02	NZ_LS483410.1	lcl|NZ_LS483410.1_prot_WP_014841021.1_438	Chromosome	none	487047	487409	VFG001832(gb|YP_094487) (icmR) Dot/Icm type IV secretion system protein IcmR [Dot/Icm (VF0156)] [Legionella pneumophila subsp. pneumophila str. Philadelphia 1]
Legionella_pneumophila	000857	GCF_900475745.1_45532_D01	NZ_LS483412.1	lcl|NZ_LS483412.1_prot_WP_027223516.1_448	Chromosome	none	504372	504734	VFG001832(gb|YP_094487) (icmR) Dot/Icm type IV secretion system protein IcmR [Dot/Icm (VF0156)] [Legionella pneumophila subsp. pneumophila str. Philadelphia 1]
Legionella_pneumophila	000857	GCF_900635115.1_34410_A02	NZ_LR133933.1	lcl|NZ_LR133933.1_prot_WP_010946192.1_432	Chromosome	none	483873	484235	VFG001832(gb|YP_094487) (icmR) Dot/Icm type IV secretion system protein IcmR [Dot/Icm (VF0156)] [Legionella pneumophila subsp. pneumophila str. Philadelphia 1]
Legionella_pneumophila	000857	GCF_900636955.1_45813_E02	NZ_LR134332.1	lcl|NZ_LR134332.1_prot_WP_010946192.1_468	Chromosome	none	516956	517318	VFG001832(gb|YP_094487) (icmR) Dot/Icm type IV secretion system protein IcmR [Dot/Icm (VF0156)] [Legionella pneumophila subsp. pneumophila str. Philadelphia 1]
Legionella_pneumophila	000857	GCF_900637585.1_52067_F01	NZ_LR134380.1	lcl|NZ_LR134380.1_prot_WP_027223516.1_448	Chromosome	none	504373	504735	VFG001832(gb|YP_094487) (icmR) Dot/Icm type IV secretion system protein IcmR [Dot/Icm (VF0156)] [Legionella pneumophila subsp. pneumophila str. Philadelphia 1]
Legionella_pneumophila	000860	GCF_000008485.1_ASM848v1	NC_002942.5	lcl|NC_002942.5_prot_WP_010946950.1_1195	Chromosome	none	1343653	1344330	VFG001993(gb|YP_095249) (flgD) flagellar basal body rod modification protein FlgD [Flagella (VF0157)] [Legionella pneumophila subsp. pneumophila str. Philadelphia 1]
Legionella_pneumophila	000860	GCF_000048645.1_ASM4864v1	NC_006368.1	lcl|NC_006368.1_prot_WP_011213576.1_1218	Chromosome	none	1360143	1360820	VFG001993(gb|YP_095249) (flgD) flagellar basal body rod modification protein FlgD [Flagella (VF0157)] [Legionella pneumophila subsp. pneumophila str. Philadelphia 1]
Legionella_pneumophila	000860	GCF_000048665.1_ASM4866v1	NC_006369.1	lcl|NC_006369.1_prot_WP_011215314.1_1221	Chromosome	none	1366004	1366681	VFG001993(gb|YP_095249) (flgD) flagellar basal body rod modification protein FlgD [Flagella (VF0157)] [Legionella pneumophila subsp. pneumophila str. Philadelphia 1]
Legionella_pneumophila	000860	GCF_000092545.1_ASM9254v1	NC_009494.2	lcl|NC_009494.2_prot_WP_011946322.1_1319	Chromosome	none	1468549	1469226	VFG001993(gb|YP_095249) (flgD) flagellar basal body rod modification protein FlgD [Flagella (VF0157)] [Legionella pneumophila subsp. pneumophila str. Philadelphia 1]
Legionella_pneumophila	000860	GCF_000092625.1_ASM9262v1	NC_014125.1	lcl|NC_014125.1_prot_WP_011946322.1_1309	Chromosome	none	1467075	1467752	VFG001993(gb|YP_095249) (flgD) flagellar basal body rod modification protein FlgD [Flagella (VF0157)] [Legionella pneumophila subsp. pneumophila str. Philadelphia 1]
Legionella_pneumophila	000860	GCF_000239175.1_ASM23917v1	NC_016811.1	lcl|NC_016811.1_prot_WP_010946950.1_1169	Chromosome	none	1305244	1305921	VFG001993(gb|YP_095249) (flgD) flagellar basal body rod modification protein FlgD [Flagella (VF0157)] [Legionella pneumophila subsp. pneumophila str. Philadelphia 1]
Legionella_pneumophila	000860	GCF_000306845.1_ASM30684v1	NC_018140.1	lcl|NC_018140.1_prot_WP_014843732.1_1251	Chromosome	none	1380872	1381549	VFG001993(gb|YP_095249) (flgD) flagellar basal body rod modification protein FlgD [Flagella (VF0157)] [Legionella pneumophila subsp. pneumophila str. Philadelphia 1]
Legionella_pneumophila	000860	GCF_000306865.1_ASM30686v1	NC_018139.1	lcl|NC_018139.1_prot_WP_014841451.1_1134	Chromosome	none	1281666	1282343	VFG001993(gb|YP_095249) (flgD) flagellar basal body rod modification protein FlgD [Flagella (VF0157)] [Legionella pneumophila subsp. pneumophila str. Philadelphia 1]
Legionella_pneumophila	000860	GCF_000347615.1_ASM34761v1	NC_020521.1	lcl|NC_020521.1_prot_WP_010946950.1_1814	Chromosome	none	2082316	2082993	VFG001993(gb|YP_095249) (flgD) flagellar basal body rod modification protein FlgD [Flagella (VF0157)] [Legionella pneumophila subsp. pneumophila str. Philadelphia 1]
Legionella_pneumophila	000860	GCF_000404245.1_ASM40424v1	NC_021350.1	lcl|NC_021350.1_prot_WP_010946950.1_1212	Chromosome	none	1348294	1348971	VFG001993(gb|YP_095249) (flgD) flagellar basal body rod modification protein FlgD [Flagella (VF0157)] [Legionella pneumophila subsp. pneumophila str. Philadelphia 1]
Legionella_pneumophila	000860	GCF_001590615.2_ASM159061v2	NZ_CP014255.2	lcl|NZ_CP014255.2_prot_WP_027221461.1_1244	Chromosome	none	1380484	1381161	VFG001993(gb|YP_095249) (flgD) flagellar basal body rod modification protein FlgD [Flagella (VF0157)] [Legionella pneumophila subsp. pneumophila str. Philadelphia 1]
Legionella_pneumophila	000860	GCF_001590645.1_ASM159064v1	NZ_CP014256.1	lcl|NZ_CP014256.1_prot_WP_027221461.1_1268	Chromosome	none	1403004	1403681	VFG001993(gb|YP_095249) (flgD) flagellar basal body rod modification protein FlgD [Flagella (VF0157)] [Legionella pneumophila subsp. pneumophila str. Philadelphia 1]
Legionella_pneumophila	000860	GCF_001590695.1_ASM159069v1	NZ_CP014257.1	lcl|NZ_CP014257.1_prot_WP_027221461.1_1246	Chromosome	none	1376685	1377362	VFG001993(gb|YP_095249) (flgD) flagellar basal body rod modification protein FlgD [Flagella (VF0157)] [Legionella pneumophila subsp. pneumophila str. Philadelphia 1]
Legionella_pneumophila	000860	GCF_001592705.1_ASM159270v1	NZ_CP012019.1	lcl|NZ_CP012019.1_prot_WP_011946322.1_1189	Chromosome	none	1356460	1357137	VFG001993(gb|YP_095249) (flgD) flagellar basal body rod modification protein FlgD [Flagella (VF0157)] [Legionella pneumophila subsp. pneumophila str. Philadelphia 1]
Legionella_pneumophila	000860	GCF_001610735.1_ASM161073v1	NZ_CP011105.1	lcl|NZ_CP011105.1_prot_WP_011215314.1_1279	Chromosome	none	1404716	1405393	VFG001993(gb|YP_095249) (flgD) flagellar basal body rod modification protein FlgD [Flagella (VF0157)] [Legionella pneumophila subsp. pneumophila str. Philadelphia 1]
Legionella_pneumophila	000860	GCF_001652645.1_ASM165264v1	NZ_CP015342.1	lcl|NZ_CP015342.1_prot_WP_011213576.1_1221	Chromosome	none	1370800	1371477	VFG001993(gb|YP_095249) (flgD) flagellar basal body rod modification protein FlgD [Flagella (VF0157)] [Legionella pneumophila subsp. pneumophila str. Philadelphia 1]
Legionella_pneumophila	000860	GCF_001652665.1_ASM165266v1	NZ_CP015343.1	lcl|NZ_CP015343.1_prot_WP_011213576.1_1220	Chromosome	none	1371331	1372008	VFG001993(gb|YP_095249) (flgD) flagellar basal body rod modification protein FlgD [Flagella (VF0157)] [Legionella pneumophila subsp. pneumophila str. Philadelphia 1]
Legionella_pneumophila	000860	GCF_001652685.1_ASM165268v1	NZ_CP015344.1	lcl|NZ_CP015344.1_prot_WP_011213576.1_1220	Chromosome	none	1371340	1372017	VFG001993(gb|YP_095249) (flgD) flagellar basal body rod modification protein FlgD [Flagella (VF0157)] [Legionella pneumophila subsp. pneumophila str. Philadelphia 1]
Legionella_pneumophila	000860	GCF_001677075.2_ASM167707v2	NZ_CP016030.2	lcl|NZ_CP016030.2_prot_WP_011213576.1_1214	Chromosome	none	1351615	1352292	VFG001993(gb|YP_095249) (flgD) flagellar basal body rod modification protein FlgD [Flagella (VF0157)] [Legionella pneumophila subsp. pneumophila str. Philadelphia 1]
Legionella_pneumophila	000860	GCF_001677115.2_ASM167711v2	NZ_CP016029.2	lcl|NZ_CP016029.2_prot_WP_011215314.1_1259	Chromosome	none	1420203	1420880	VFG001993(gb|YP_095249) (flgD) flagellar basal body rod modification protein FlgD [Flagella (VF0157)] [Legionella pneumophila subsp. pneumophila str. Philadelphia 1]
Legionella_pneumophila	000860	GCF_001752705.1_ASM175270v1	NZ_CP015925.1	lcl|NZ_CP015925.1_prot_WP_010946950.1_1199	Chromosome	none	1351084	1351761	VFG001993(gb|YP_095249) (flgD) flagellar basal body rod modification protein FlgD [Flagella (VF0157)] [Legionella pneumophila subsp. pneumophila str. Philadelphia 1]
Legionella_pneumophila	000860	GCF_001752725.1_ASM175272v1	NZ_CP015926.1	lcl|NZ_CP015926.1_prot_WP_010946950.1_1199	Chromosome	none	1346044	1346721	VFG001993(gb|YP_095249) (flgD) flagellar basal body rod modification protein FlgD [Flagella (VF0157)] [Legionella pneumophila subsp. pneumophila str. Philadelphia 1]
Legionella_pneumophila	000860	GCF_001752745.1_ASM175274v1	NZ_CP015927.1	lcl|NZ_CP015927.1_prot_WP_010946950.1_1236	Chromosome	none	1391902	1392579	VFG001993(gb|YP_095249) (flgD) flagellar basal body rod modification protein FlgD [Flagella (VF0157)] [Legionella pneumophila subsp. pneumophila str. Philadelphia 1]
Legionella_pneumophila	000860	GCF_001752765.1_ASM175276v1	NZ_CP015928.1	lcl|NZ_CP015928.1_prot_WP_010946950.1_1199	Chromosome	none	1354012	1354689	VFG001993(gb|YP_095249) (flgD) flagellar basal body rod modification protein FlgD [Flagella (VF0157)] [Legionella pneumophila subsp. pneumophila str. Philadelphia 1]
Legionella_pneumophila	000860	GCF_001752785.1_ASM175278v1	NZ_CP015929.1	lcl|NZ_CP015929.1_prot_WP_010946950.1_1236	Chromosome	none	1391902	1392579	VFG001993(gb|YP_095249) (flgD) flagellar basal body rod modification protein FlgD [Flagella (VF0157)] [Legionella pneumophila subsp. pneumophila str. Philadelphia 1]
Legionella_pneumophila	000860	GCF_001752805.1_ASM175280v1	NZ_CP015930.1	lcl|NZ_CP015930.1_prot_WP_010946950.1_1201	Chromosome	none	1354010	1354687	VFG001993(gb|YP_095249) (flgD) flagellar basal body rod modification protein FlgD [Flagella (VF0157)] [Legionella pneumophila subsp. pneumophila str. Philadelphia 1]
Legionella_pneumophila	000860	GCF_001752825.1_ASM175282v1	NZ_CP015931.1	lcl|NZ_CP015931.1_prot_WP_010946950.1_1236	Chromosome	none	1391902	1392579	VFG001993(gb|YP_095249) (flgD) flagellar basal body rod modification protein FlgD [Flagella (VF0157)] [Legionella pneumophila subsp. pneumophila str. Philadelphia 1]
Legionella_pneumophila	000860	GCF_001752845.1_ASM175284v1	NZ_CP015932.1	lcl|NZ_CP015932.1_prot_WP_010946950.1_1209	Chromosome	none	1364703	1365380	VFG001993(gb|YP_095249) (flgD) flagellar basal body rod modification protein FlgD [Flagella (VF0157)] [Legionella pneumophila subsp. pneumophila str. Philadelphia 1]
Legionella_pneumophila	000860	GCF_001752865.1_ASM175286v1	NZ_CP015933.1	lcl|NZ_CP015933.1_prot_WP_010946950.1_1195	Chromosome	none	1352791	1353468	VFG001993(gb|YP_095249) (flgD) flagellar basal body rod modification protein FlgD [Flagella (VF0157)] [Legionella pneumophila subsp. pneumophila str. Philadelphia 1]
Legionella_pneumophila	000860	GCF_001752885.1_ASM175288v1	NZ_CP015934.1	lcl|NZ_CP015934.1_prot_WP_010946950.1_1237	Chromosome	none	1387341	1388018	VFG001993(gb|YP_095249) (flgD) flagellar basal body rod modification protein FlgD [Flagella (VF0157)] [Legionella pneumophila subsp. pneumophila str. Philadelphia 1]
Legionella_pneumophila	000860	GCF_001752905.1_ASM175290v1	NZ_CP015935.1	lcl|NZ_CP015935.1_prot_WP_010946950.1_1197	Chromosome	none	1344883	1345560	VFG001993(gb|YP_095249) (flgD) flagellar basal body rod modification protein FlgD [Flagella (VF0157)] [Legionella pneumophila subsp. pneumophila str. Philadelphia 1]
Legionella_pneumophila	000860	GCF_001752925.1_ASM175292v1	NZ_CP015936.1	lcl|NZ_CP015936.1_prot_WP_010946950.1_1196	Chromosome	none	1353946	1354623	VFG001993(gb|YP_095249) (flgD) flagellar basal body rod modification protein FlgD [Flagella (VF0157)] [Legionella pneumophila subsp. pneumophila str. Philadelphia 1]
Legionella_pneumophila	000860	GCF_001752945.1_ASM175294v1	NZ_CP015937.1	lcl|NZ_CP015937.1_prot_WP_010946950.1_1195	Chromosome	none	1352792	1353469	VFG001993(gb|YP_095249) (flgD) flagellar basal body rod modification protein FlgD [Flagella (VF0157)] [Legionella pneumophila subsp. pneumophila str. Philadelphia 1]
Legionella_pneumophila	000860	GCF_001752965.1_ASM175296v1	NZ_CP015938.1	lcl|NZ_CP015938.1_prot_WP_010946950.1_1196	Chromosome	none	1350958	1351635	VFG001993(gb|YP_095249) (flgD) flagellar basal body rod modification protein FlgD [Flagella (VF0157)] [Legionella pneumophila subsp. pneumophila str. Philadelphia 1]
Legionella_pneumophila	000860	GCF_001753065.1_ASM175306v1	NZ_CP015939.1	lcl|NZ_CP015939.1_prot_WP_010946950.1_1198	Chromosome	none	1355511	1356188	VFG001993(gb|YP_095249) (flgD) flagellar basal body rod modification protein FlgD [Flagella (VF0157)] [Legionella pneumophila subsp. pneumophila str. Philadelphia 1]
Legionella_pneumophila	000860	GCF_001753085.1_ASM175308v1	NZ_CP015941.1	lcl|NZ_CP015941.1_prot_WP_010946950.1_1197	Chromosome	none	1353375	1354052	VFG001993(gb|YP_095249) (flgD) flagellar basal body rod modification protein FlgD [Flagella (VF0157)] [Legionella pneumophila subsp. pneumophila str. Philadelphia 1]
Legionella_pneumophila	000860	GCF_001753105.1_ASM175310v1	NZ_CP015944.1	lcl|NZ_CP015944.1_prot_WP_010946950.1_1200	Chromosome	none	1359867	1360544	VFG001993(gb|YP_095249) (flgD) flagellar basal body rod modification protein FlgD [Flagella (VF0157)] [Legionella pneumophila subsp. pneumophila str. Philadelphia 1]
Legionella_pneumophila	000860	GCF_001753125.1_ASM175312v1	NZ_CP015945.1	lcl|NZ_CP015945.1_prot_WP_010946950.1_1197	Chromosome	none	1350789	1351466	VFG001993(gb|YP_095249) (flgD) flagellar basal body rod modification protein FlgD [Flagella (VF0157)] [Legionella pneumophila subsp. pneumophila str. Philadelphia 1]
Legionella_pneumophila	000860	GCF_001753145.1_ASM175314v1	NZ_CP015946.1	lcl|NZ_CP015946.1_prot_WP_010946950.1_1202	Chromosome	none	1356158	1356835	VFG001993(gb|YP_095249) (flgD) flagellar basal body rod modification protein FlgD [Flagella (VF0157)] [Legionella pneumophila subsp. pneumophila str. Philadelphia 1]
Legionella_pneumophila	000860	GCF_001753265.1_ASM175326v1	NZ_CP015947.1	lcl|NZ_CP015947.1_prot_WP_010946950.1_1196	Chromosome	none	1348973	1349650	VFG001993(gb|YP_095249) (flgD) flagellar basal body rod modification protein FlgD [Flagella (VF0157)] [Legionella pneumophila subsp. pneumophila str. Philadelphia 1]
Legionella_pneumophila	000860	GCF_001753285.1_ASM175328v1	NZ_CP015949.1	lcl|NZ_CP015949.1_prot_WP_010946950.1_1199	Chromosome	none	1355592	1356269	VFG001993(gb|YP_095249) (flgD) flagellar basal body rod modification protein FlgD [Flagella (VF0157)] [Legionella pneumophila subsp. pneumophila str. Philadelphia 1]
Legionella_pneumophila	000860	GCF_001753305.1_ASM175330v1	NZ_CP015950.1	lcl|NZ_CP015950.1_prot_WP_010946950.1_1193	Chromosome	none	1353896	1354573	VFG001993(gb|YP_095249) (flgD) flagellar basal body rod modification protein FlgD [Flagella (VF0157)] [Legionella pneumophila subsp. pneumophila str. Philadelphia 1]
Legionella_pneumophila	000860	GCF_001753325.1_ASM175332v1	NZ_CP015951.1	lcl|NZ_CP015951.1_prot_WP_010946950.1_1203	Chromosome	none	1355330	1356007	VFG001993(gb|YP_095249) (flgD) flagellar basal body rod modification protein FlgD [Flagella (VF0157)] [Legionella pneumophila subsp. pneumophila str. Philadelphia 1]
Legionella_pneumophila	000860	GCF_001753345.1_ASM175334v1	NZ_CP015953.1	lcl|NZ_CP015953.1_prot_WP_010946950.1_1196	Chromosome	none	1351718	1352395	VFG001993(gb|YP_095249) (flgD) flagellar basal body rod modification protein FlgD [Flagella (VF0157)] [Legionella pneumophila subsp. pneumophila str. Philadelphia 1]
Legionella_pneumophila	000860	GCF_001753365.1_ASM175336v1	NZ_CP015954.1	lcl|NZ_CP015954.1_prot_WP_010946950.1_1209	Chromosome	none	1359902	1360579	VFG001993(gb|YP_095249) (flgD) flagellar basal body rod modification protein FlgD [Flagella (VF0157)] [Legionella pneumophila subsp. pneumophila str. Philadelphia 1]
Legionella_pneumophila	000860	GCF_001753385.1_ASM175338v1	NZ_CP015955.1	lcl|NZ_CP015955.1_prot_WP_010946950.1_1237	Chromosome	none	1389493	1390170	VFG001993(gb|YP_095249) (flgD) flagellar basal body rod modification protein FlgD [Flagella (VF0157)] [Legionella pneumophila subsp. pneumophila str. Philadelphia 1]
Legionella_pneumophila	000860	GCF_001753405.1_ASM175340v1	NZ_CP015956.1	lcl|NZ_CP015956.1_prot_WP_010946950.1_1202	Chromosome	none	1358283	1358960	VFG001993(gb|YP_095249) (flgD) flagellar basal body rod modification protein FlgD [Flagella (VF0157)] [Legionella pneumophila subsp. pneumophila str. Philadelphia 1]
Legionella_pneumophila	000860	GCF_001766275.1_ASM176627v1	NZ_CP016868.1	lcl|NZ_CP016868.1_prot_WP_011215314.1_1321	Chromosome	none	1540830	1541507	VFG001993(gb|YP_095249) (flgD) flagellar basal body rod modification protein FlgD [Flagella (VF0157)] [Legionella pneumophila subsp. pneumophila str. Philadelphia 1]
Legionella_pneumophila	000860	GCF_001766295.1_ASM176629v1	NZ_CP016870.1	lcl|NZ_CP016870.1_prot_WP_011215314.1_406	Chromosome	none	437371	438048	VFG001993(gb|YP_095249) (flgD) flagellar basal body rod modification protein FlgD [Flagella (VF0157)] [Legionella pneumophila subsp. pneumophila str. Philadelphia 1]
Legionella_pneumophila	000860	GCF_001766315.1_ASM176631v1	NZ_CP016872.1	lcl|NZ_CP016872.1_prot_WP_011215314.1_775	Chromosome	none	879779	880456	VFG001993(gb|YP_095249) (flgD) flagellar basal body rod modification protein FlgD [Flagella (VF0157)] [Legionella pneumophila subsp. pneumophila str. Philadelphia 1]
Legionella_pneumophila	000860	GCF_001766335.1_ASM176633v1	NZ_CP016873.1	lcl|NZ_CP016873.1_prot_WP_011215314.1_2932	Chromosome	none	3307079	3307756	VFG001993(gb|YP_095249) (flgD) flagellar basal body rod modification protein FlgD [Flagella (VF0157)] [Legionella pneumophila subsp. pneumophila str. Philadelphia 1]
Legionella_pneumophila	000860	GCF_001766355.1_ASM176635v1	NZ_CP016874.1	lcl|NZ_CP016874.1_prot_WP_011215314.1_455	Chromosome	none	510631	511308	VFG001993(gb|YP_095249) (flgD) flagellar basal body rod modification protein FlgD [Flagella (VF0157)] [Legionella pneumophila subsp. pneumophila str. Philadelphia 1]
Legionella_pneumophila	000860	GCF_001766375.1_ASM176637v1	NZ_CP016876.1	lcl|NZ_CP016876.1_prot_WP_011215314.1_2490	Chromosome	none	2802620	2803297	VFG001993(gb|YP_095249) (flgD) flagellar basal body rod modification protein FlgD [Flagella (VF0157)] [Legionella pneumophila subsp. pneumophila str. Philadelphia 1]
Legionella_pneumophila	000860	GCF_001886795.1_ASM188679v1	NZ_CP017457.1	lcl|NZ_CP017457.1_prot_WP_027226776.1_1153	Chromosome	none	1317221	1317898	VFG001993(gb|YP_095249) (flgD) flagellar basal body rod modification protein FlgD [Flagella (VF0157)] [Legionella pneumophila subsp. pneumophila str. Philadelphia 1]
Legionella_pneumophila	000860	GCF_001886835.1_ASM188683v1	NZ_CP017458.1	lcl|NZ_CP017458.1_prot_WP_027226776.1_1204	Chromosome	none	1341137	1341814	VFG001993(gb|YP_095249) (flgD) flagellar basal body rod modification protein FlgD [Flagella (VF0157)] [Legionella pneumophila subsp. pneumophila str. Philadelphia 1]
Legionella_pneumophila	000860	GCF_001941585.1_ASM194158v1	NZ_CP013742.1	lcl|NZ_CP013742.1_prot_WP_010946950.1_1199	Chromosome	none	1354011	1354688	VFG001993(gb|YP_095249) (flgD) flagellar basal body rod modification protein FlgD [Flagella (VF0157)] [Legionella pneumophila subsp. pneumophila str. Philadelphia 1]
Legionella_pneumophila	000860	GCF_001969405.1_ASM196940v1	NZ_CP014760.1	lcl|NZ_CP014760.1_prot_WP_011213576.1_1224	Chromosome	none	1373078	1373755	VFG001993(gb|YP_095249) (flgD) flagellar basal body rod modification protein FlgD [Flagella (VF0157)] [Legionella pneumophila subsp. pneumophila str. Philadelphia 1]
Legionella_pneumophila	000860	GCF_001989475.1_ASM198947v1	NZ_CP014759.1	lcl|NZ_CP014759.1_prot_WP_011213576.1_1224	Chromosome	none	1373076	1373753	VFG001993(gb|YP_095249) (flgD) flagellar basal body rod modification protein FlgD [Flagella (VF0157)] [Legionella pneumophila subsp. pneumophila str. Philadelphia 1]
Legionella_pneumophila	000860	GCF_002813715.1_ASM281371v1	NZ_CP017601.1	lcl|NZ_CP017601.1_prot_WP_027226776.1_1156	Chromosome	none	1314308	1314985	VFG001993(gb|YP_095249) (flgD) flagellar basal body rod modification protein FlgD [Flagella (VF0157)] [Legionella pneumophila subsp. pneumophila str. Philadelphia 1]
Legionella_pneumophila	000860	GCF_002813735.1_ASM281373v1	NZ_CP017602.1	lcl|NZ_CP017602.1_prot_WP_027226776.1_1155	Chromosome	none	1315956	1316633	VFG001993(gb|YP_095249) (flgD) flagellar basal body rod modification protein FlgD [Flagella (VF0157)] [Legionella pneumophila subsp. pneumophila str. Philadelphia 1]
Legionella_pneumophila	000860	GCF_003003515.1_ASM300351v1	NZ_CP021256.1	lcl|NZ_CP021256.1_prot_WP_062726782.1_1308	Chromosome	none	1444938	1445615	VFG001993(gb|YP_095249) (flgD) flagellar basal body rod modification protein FlgD [Flagella (VF0157)] [Legionella pneumophila subsp. pneumophila str. Philadelphia 1]
Legionella_pneumophila	000860	GCF_003003535.1_ASM300353v1	NZ_CP021260.1	lcl|NZ_CP021260.1_prot_WP_062726782.1_1239	Chromosome	none	1376447	1377124	VFG001993(gb|YP_095249) (flgD) flagellar basal body rod modification protein FlgD [Flagella (VF0157)] [Legionella pneumophila subsp. pneumophila str. Philadelphia 1]
Legionella_pneumophila	000860	GCF_003003555.1_ASM300355v1	NZ_CP021261.1	lcl|NZ_CP021261.1_prot_WP_062726782.1_1201	Chromosome	none	1341225	1341902	VFG001993(gb|YP_095249) (flgD) flagellar basal body rod modification protein FlgD [Flagella (VF0157)] [Legionella pneumophila subsp. pneumophila str. Philadelphia 1]
Legionella_pneumophila	000860	GCF_003003595.1_ASM300359v1	NZ_CP021263.1	lcl|NZ_CP021263.1_prot_WP_027226776.1_1169	Chromosome	none	1328321	1328998	VFG001993(gb|YP_095249) (flgD) flagellar basal body rod modification protein FlgD [Flagella (VF0157)] [Legionella pneumophila subsp. pneumophila str. Philadelphia 1]
Legionella_pneumophila	000860	GCF_003003675.1_ASM300367v1	NZ_CP021264.1	lcl|NZ_CP021264.1_prot_WP_027226776.1_1160	Chromosome	none	1317498	1318175	VFG001993(gb|YP_095249) (flgD) flagellar basal body rod modification protein FlgD [Flagella (VF0157)] [Legionella pneumophila subsp. pneumophila str. Philadelphia 1]
Legionella_pneumophila	000860	GCF_003003755.1_ASM300375v1	NZ_CP021265.1	lcl|NZ_CP021265.1_prot_WP_028378307.1_1187	Chromosome	none	1356369	1357046	VFG001993(gb|YP_095249) (flgD) flagellar basal body rod modification protein FlgD [Flagella (VF0157)] [Legionella pneumophila subsp. pneumophila str. Philadelphia 1]
Legionella_pneumophila	000860	GCF_003003815.1_ASM300381v1	NZ_CP021269.1	lcl|NZ_CP021269.1_prot_WP_011215314.1_1204	Chromosome	none	1353987	1354664	VFG001993(gb|YP_095249) (flgD) flagellar basal body rod modification protein FlgD [Flagella (VF0157)] [Legionella pneumophila subsp. pneumophila str. Philadelphia 1]
Legionella_pneumophila	000860	GCF_003003865.1_ASM300386v1	NZ_CP021257.1	lcl|NZ_CP021257.1_prot_WP_028378307.1_1763	Chromosome	none	2033676	2034353	VFG001993(gb|YP_095249) (flgD) flagellar basal body rod modification protein FlgD [Flagella (VF0157)] [Legionella pneumophila subsp. pneumophila str. Philadelphia 1]
Legionella_pneumophila	000860	GCF_003003955.1_ASM300395v1	NZ_CP021258.1	lcl|NZ_CP021258.1_prot_WP_027226776.1_1172	Chromosome	none	1338605	1339282	VFG001993(gb|YP_095249) (flgD) flagellar basal body rod modification protein FlgD [Flagella (VF0157)] [Legionella pneumophila subsp. pneumophila str. Philadelphia 1]
Legionella_pneumophila	000860	GCF_003004065.1_ASM300406v1	NZ_CP021259.1	lcl|NZ_CP021259.1_prot_WP_027226776.1_1287	Chromosome	none	1423350	1424027	VFG001993(gb|YP_095249) (flgD) flagellar basal body rod modification protein FlgD [Flagella (VF0157)] [Legionella pneumophila subsp. pneumophila str. Philadelphia 1]
Legionella_pneumophila	000860	GCF_003004115.1_ASM300411v1	NZ_CP021262.1	lcl|NZ_CP021262.1_prot_WP_027221461.1_1269	Chromosome	none	1403004	1403681	VFG001993(gb|YP_095249) (flgD) flagellar basal body rod modification protein FlgD [Flagella (VF0157)] [Legionella pneumophila subsp. pneumophila str. Philadelphia 1]
Legionella_pneumophila	000860	GCF_003004135.1_ASM300413v1	NZ_CP021266.1	lcl|NZ_CP021266.1_prot_WP_014843732.1_1200	Chromosome	none	1353059	1353736	VFG001993(gb|YP_095249) (flgD) flagellar basal body rod modification protein FlgD [Flagella (VF0157)] [Legionella pneumophila subsp. pneumophila str. Philadelphia 1]
Legionella_pneumophila	000860	GCF_003004155.1_ASM300415v1	NZ_CP021267.1	lcl|NZ_CP021267.1_prot_WP_010946950.1_1195	Chromosome	none	1352794	1353471	VFG001993(gb|YP_095249) (flgD) flagellar basal body rod modification protein FlgD [Flagella (VF0157)] [Legionella pneumophila subsp. pneumophila str. Philadelphia 1]
Legionella_pneumophila	000860	GCF_003004175.1_ASM300417v1	NZ_CP021268.1	lcl|NZ_CP021268.1_prot_WP_011215314.1_1207	Chromosome	none	1360382	1361059	VFG001993(gb|YP_095249) (flgD) flagellar basal body rod modification protein FlgD [Flagella (VF0157)] [Legionella pneumophila subsp. pneumophila str. Philadelphia 1]
Legionella_pneumophila	000860	GCF_003004195.1_ASM300419v1	NZ_CP021272.1	lcl|NZ_CP021272.1_prot_WP_062726782.1_1252	Chromosome	none	1386915	1387592	VFG001993(gb|YP_095249) (flgD) flagellar basal body rod modification protein FlgD [Flagella (VF0157)] [Legionella pneumophila subsp. pneumophila str. Philadelphia 1]
Legionella_pneumophila	000860	GCF_003004215.1_ASM300421v1	NZ_CP021277.1	lcl|NZ_CP021277.1_prot_WP_027226776.1_1651	Chromosome	none	1841310	1841987	VFG001993(gb|YP_095249) (flgD) flagellar basal body rod modification protein FlgD [Flagella (VF0157)] [Legionella pneumophila subsp. pneumophila str. Philadelphia 1]
Legionella_pneumophila	000860	GCF_003004235.1_ASM300423v1	NZ_CP021274.1	lcl|NZ_CP021274.1_prot_WP_062726782.1_1254	Chromosome	none	1385702	1386379	VFG001993(gb|YP_095249) (flgD) flagellar basal body rod modification protein FlgD [Flagella (VF0157)] [Legionella pneumophila subsp. pneumophila str. Philadelphia 1]
Legionella_pneumophila	000860	GCF_003004255.1_ASM300425v1	NZ_CP021279.1	lcl|NZ_CP021279.1_prot_WP_027226776.1_1157	Chromosome	none	1315553	1316230	VFG001993(gb|YP_095249) (flgD) flagellar basal body rod modification protein FlgD [Flagella (VF0157)] [Legionella pneumophila subsp. pneumophila str. Philadelphia 1]
Legionella_pneumophila	000860	GCF_003004275.1_ASM300427v1	NZ_CP021281.1	lcl|NZ_CP021281.1_prot_WP_011213576.1_1164	Chromosome	none	1304823	1305500	VFG001993(gb|YP_095249) (flgD) flagellar basal body rod modification protein FlgD [Flagella (VF0157)] [Legionella pneumophila subsp. pneumophila str. Philadelphia 1]
Legionella_pneumophila	000860	GCF_003004295.1_ASM300429v1	NZ_CP021283.1	lcl|NZ_CP021283.1_prot_WP_061691984.1_1137	Chromosome	none	1297735	1298412	VFG001993(gb|YP_095249) (flgD) flagellar basal body rod modification protein FlgD [Flagella (VF0157)] [Legionella pneumophila subsp. pneumophila str. Philadelphia 1]
Legionella_pneumophila	000860	GCF_003004315.1_ASM300431v1	NZ_CP021286.1	lcl|NZ_CP021286.1_prot_WP_011213576.1_1168	Chromosome	none	1312669	1313346	VFG001993(gb|YP_095249) (flgD) flagellar basal body rod modification protein FlgD [Flagella (VF0157)] [Legionella pneumophila subsp. pneumophila str. Philadelphia 1]
Legionella_pneumophila	000860	GCF_003004335.1_ASM300433v1	NZ_CP021270.1	lcl|NZ_CP021270.1_prot_WP_062726782.1_1209	Chromosome	none	1342465	1343142	VFG001993(gb|YP_095249) (flgD) flagellar basal body rod modification protein FlgD [Flagella (VF0157)] [Legionella pneumophila subsp. pneumophila str. Philadelphia 1]
Legionella_pneumophila	000860	GCF_006364635.1_ASM636463v1	NZ_CP040987.1	lcl|NZ_CP040987.1_prot_WP_010946950.1_261	Chromosome	none	283689	284366	VFG001993(gb|YP_095249) (flgD) flagellar basal body rod modification protein FlgD [Flagella (VF0157)] [Legionella pneumophila subsp. pneumophila str. Philadelphia 1]
Legionella_pneumophila	000860	GCF_009664815.1_ASM966481v1	NZ_CP045974.1	lcl|NZ_CP045974.1_prot_WP_010946950.1_1210	Chromosome	none	1363278	1363955	VFG001993(gb|YP_095249) (flgD) flagellar basal body rod modification protein FlgD [Flagella (VF0157)] [Legionella pneumophila subsp. pneumophila str. Philadelphia 1]
Legionella_pneumophila	000860	GCF_010669065.1_ASM1066906v1	NZ_CP048618.1	lcl|NZ_CP048618.1_prot_WP_061636941.1_1273	Chromosome	none	1420856	1421533	VFG001993(gb|YP_095249) (flgD) flagellar basal body rod modification protein FlgD [Flagella (VF0157)] [Legionella pneumophila subsp. pneumophila str. Philadelphia 1]
Legionella_pneumophila	000860	GCF_014789345.1_ASM1478934v1	NZ_CP061840.1	lcl|NZ_CP061840.1_prot_WP_011213576.1_1166	Chromosome	none	1303676	1304353	VFG001993(gb|YP_095249) (flgD) flagellar basal body rod modification protein FlgD [Flagella (VF0157)] [Legionella pneumophila subsp. pneumophila str. Philadelphia 1]
Legionella_pneumophila	000860	GCF_019930765.1_ASM1993076v1	NZ_CP082847.1	lcl|NZ_CP082847.1_prot_WP_010946950.1_2413	Chromosome	none	2748761	2749438	VFG001993(gb|YP_095249) (flgD) flagellar basal body rod modification protein FlgD [Flagella (VF0157)] [Legionella pneumophila subsp. pneumophila str. Philadelphia 1]
Legionella_pneumophila	000860	GCF_019930805.1_ASM1993080v1	NZ_CP082848.1	lcl|NZ_CP082848.1_prot_WP_014843732.1_1645	Chromosome	none	1846118	1846795	VFG001993(gb|YP_095249) (flgD) flagellar basal body rod modification protein FlgD [Flagella (VF0157)] [Legionella pneumophila subsp. pneumophila str. Philadelphia 1]
Legionella_pneumophila	000860	GCF_019974095.1_ASM1997409v1	NZ_AP024961.1	lcl|NZ_AP024961.1_prot_WP_011215314.1_1151	Chromosome	none	1312003	1312680	VFG001993(gb|YP_095249) (flgD) flagellar basal body rod modification protein FlgD [Flagella (VF0157)] [Legionella pneumophila subsp. pneumophila str. Philadelphia 1]
Legionella_pneumophila	000860	GCF_022220445.1_ASM2222044v1	NZ_CP092038.1	lcl|NZ_CP092038.1_prot_WP_010946950.1_1265	Chromosome	none	1412819	1413496	VFG001993(gb|YP_095249) (flgD) flagellar basal body rod modification protein FlgD [Flagella (VF0157)] [Legionella pneumophila subsp. pneumophila str. Philadelphia 1]
Legionella_pneumophila	000860	GCF_900092465.1_Lpm7613_v1	NZ_LT598657.1	lcl|NZ_LT598657.1_prot_WP_010946950.1_1106	Chromosome	none	1269977	1270654	VFG001993(gb|YP_095249) (flgD) flagellar basal body rod modification protein FlgD [Flagella (VF0157)] [Legionella pneumophila subsp. pneumophila str. Philadelphia 1]
Legionella_pneumophila	000860	GCF_900119755.1_2531STDY5467379	NZ_LT632615.1	lcl|NZ_LT632615.1_prot_WP_061636941.1_1210	Chromosome	none	1358680	1359357	VFG001993(gb|YP_095249) (flgD) flagellar basal body rod modification protein FlgD [Flagella (VF0157)] [Legionella pneumophila subsp. pneumophila str. Philadelphia 1]
Legionella_pneumophila	000860	GCF_900119765.1_2532STDY5467631	NZ_LT632614.1	lcl|NZ_LT632614.1_prot_WP_011215314.1_1261	Chromosome	none	1419738	1420415	VFG001993(gb|YP_095249) (flgD) flagellar basal body rod modification protein FlgD [Flagella (VF0157)] [Legionella pneumophila subsp. pneumophila str. Philadelphia 1]
Legionella_pneumophila	000860	GCF_900119775.1_2531STDY5467446	NZ_LT632616.1	lcl|NZ_LT632616.1_prot_WP_010946950.1_1209	Chromosome	none	1355721	1356398	VFG001993(gb|YP_095249) (flgD) flagellar basal body rod modification protein FlgD [Flagella (VF0157)] [Legionella pneumophila subsp. pneumophila str. Philadelphia 1]
Legionella_pneumophila	000860	GCF_900119785.1_2531STDY5467415	NZ_LT632617.1	lcl|NZ_LT632617.1_prot_WP_011215314.1_1091	Chromosome	none	1202649	1203326	VFG001993(gb|YP_095249) (flgD) flagellar basal body rod modification protein FlgD [Flagella (VF0157)] [Legionella pneumophila subsp. pneumophila str. Philadelphia 1]
Legionella_pneumophila	000860	GCF_900186855.1_48290_H02	NZ_LT906476.1	lcl|NZ_LT906476.1_prot_WP_014843732.1_1200	Chromosome	none	1353058	1353735	VFG001993(gb|YP_095249) (flgD) flagellar basal body rod modification protein FlgD [Flagella (VF0157)] [Legionella pneumophila subsp. pneumophila str. Philadelphia 1]
Legionella_pneumophila	000860	GCF_900186925.1_48450_B02	NZ_LT906452.1	lcl|NZ_LT906452.1_prot_WP_011215314.1_1155	Chromosome	none	1305862	1306539	VFG001993(gb|YP_095249) (flgD) flagellar basal body rod modification protein FlgD [Flagella (VF0157)] [Legionella pneumophila subsp. pneumophila str. Philadelphia 1]
Legionella_pneumophila	000860	GCF_900475735.1_45813_H02	NZ_LS483410.1	lcl|NZ_LS483410.1_prot_WP_011215314.1_1203	Chromosome	none	1353437	1354114	VFG001993(gb|YP_095249) (flgD) flagellar basal body rod modification protein FlgD [Flagella (VF0157)] [Legionella pneumophila subsp. pneumophila str. Philadelphia 1]
Legionella_pneumophila	000860	GCF_900475745.1_45532_D01	NZ_LS483412.1	lcl|NZ_LS483412.1_prot_WP_027221461.1_1268	Chromosome	none	1403002	1403679	VFG001993(gb|YP_095249) (flgD) flagellar basal body rod modification protein FlgD [Flagella (VF0157)] [Legionella pneumophila subsp. pneumophila str. Philadelphia 1]
Legionella_pneumophila	000860	GCF_900635115.1_34410_A02	NZ_LR133933.1	lcl|NZ_LR133933.1_prot_WP_010946950.1_1164	Chromosome	none	1314800	1315477	VFG001993(gb|YP_095249) (flgD) flagellar basal body rod modification protein FlgD [Flagella (VF0157)] [Legionella pneumophila subsp. pneumophila str. Philadelphia 1]
Legionella_pneumophila	000860	GCF_900636955.1_45813_E02	NZ_LR134332.1	lcl|NZ_LR134332.1_prot_WP_010946950.1_1236	Chromosome	none	1389639	1390316	VFG001993(gb|YP_095249) (flgD) flagellar basal body rod modification protein FlgD [Flagella (VF0157)] [Legionella pneumophila subsp. pneumophila str. Philadelphia 1]
Legionella_pneumophila	000860	GCF_900637585.1_52067_F01	NZ_LR134380.1	lcl|NZ_LR134380.1_prot_WP_027221461.1_1268	Chromosome	none	1403004	1403681	VFG001993(gb|YP_095249) (flgD) flagellar basal body rod modification protein FlgD [Flagella (VF0157)] [Legionella pneumophila subsp. pneumophila str. Philadelphia 1]
Legionella_pneumophila	000863	GCF_000008485.1_ASM848v1	NC_002942.5	lcl|NC_002942.5_prot_WP_010947511.1_1760	Chromosome	none	1992531	1994609	VFG002012(gb|YP_095811) (flhA) flagellar biosynthetic protein FlhA [Flagella (VF0157)] [Legionella pneumophila subsp. pneumophila str. Philadelphia 1]
Legionella_pneumophila	000863	GCF_000048645.1_ASM4864v1	NC_006368.1	lcl|NC_006368.1_prot_WP_011214046.1_1744	Chromosome	none	1970540	1972618	VFG002012(gb|YP_095811) (flhA) flagellar biosynthetic protein FlhA [Flagella (VF0157)] [Legionella pneumophila subsp. pneumophila str. Philadelphia 1]
Legionella_pneumophila	000863	GCF_000048665.1_ASM4866v1	NC_006369.1	lcl|NC_006369.1_prot_WP_011215759.1_1738	Chromosome	none	1953181	1955259	VFG002012(gb|YP_095811) (flhA) flagellar biosynthetic protein FlhA [Flagella (VF0157)] [Legionella pneumophila subsp. pneumophila str. Philadelphia 1]
Legionella_pneumophila	000863	GCF_000092545.1_ASM9254v1	NC_009494.2	lcl|NC_009494.2_prot_WP_010947511.1_1850	Chromosome	none	2073189	2075267	VFG002012(gb|YP_095811) (flhA) flagellar biosynthetic protein FlhA [Flagella (VF0157)] [Legionella pneumophila subsp. pneumophila str. Philadelphia 1]
Legionella_pneumophila	000863	GCF_000092625.1_ASM9262v1	NC_014125.1	lcl|NC_014125.1_prot_WP_010947511.1_1835	Chromosome	none	2067244	2069322	VFG002012(gb|YP_095811) (flhA) flagellar biosynthetic protein FlhA [Flagella (VF0157)] [Legionella pneumophila subsp. pneumophila str. Philadelphia 1]
Legionella_pneumophila	000863	GCF_000239175.1_ASM23917v1	NC_016811.1	lcl|NC_016811.1_prot_WP_010947511.1_1688	Chromosome	none	1908923	1911001	VFG002012(gb|YP_095811) (flhA) flagellar biosynthetic protein FlhA [Flagella (VF0157)] [Legionella pneumophila subsp. pneumophila str. Philadelphia 1]
Legionella_pneumophila	000863	GCF_000306845.1_ASM30684v1	NC_018140.1	lcl|NC_018140.1_prot_WP_014844153.1_1885	Chromosome	none	2099921	2101999	VFG002012(gb|YP_095811) (flhA) flagellar biosynthetic protein FlhA [Flagella (VF0157)] [Legionella pneumophila subsp. pneumophila str. Philadelphia 1]
Legionella_pneumophila	000863	GCF_000306865.1_ASM30686v1	NC_018139.1	lcl|NC_018139.1_prot_WP_014841865.1_1681	Chromosome	none	1895202	1897280	VFG002012(gb|YP_095811) (flhA) flagellar biosynthetic protein FlhA [Flagella (VF0157)] [Legionella pneumophila subsp. pneumophila str. Philadelphia 1]
Legionella_pneumophila	000863	GCF_000347615.1_ASM34761v1	NC_020521.1	lcl|NC_020521.1_prot_WP_010947511.1_1294	Chromosome	none	1477331	1479409	VFG002012(gb|YP_095811) (flhA) flagellar biosynthetic protein FlhA [Flagella (VF0157)] [Legionella pneumophila subsp. pneumophila str. Philadelphia 1]
Legionella_pneumophila	000863	GCF_000404245.1_ASM40424v1	NC_021350.1	lcl|NC_021350.1_prot_WP_010947511.1_1781	Chromosome	none	1998077	2000155	VFG002012(gb|YP_095811) (flhA) flagellar biosynthetic protein FlhA [Flagella (VF0157)] [Legionella pneumophila subsp. pneumophila str. Philadelphia 1]
Legionella_pneumophila	000863	GCF_001590615.2_ASM159061v2	NZ_CP014255.2	lcl|NZ_CP014255.2_prot_WP_027221969.1_1773	Chromosome	none	1987524	1989602	VFG002012(gb|YP_095811) (flhA) flagellar biosynthetic protein FlhA [Flagella (VF0157)] [Legionella pneumophila subsp. pneumophila str. Philadelphia 1]
Legionella_pneumophila	000863	GCF_001590645.1_ASM159064v1	NZ_CP014256.1	lcl|NZ_CP014256.1_prot_WP_027221969.1_1797	Chromosome	none	2009849	2011927	VFG002012(gb|YP_095811) (flhA) flagellar biosynthetic protein FlhA [Flagella (VF0157)] [Legionella pneumophila subsp. pneumophila str. Philadelphia 1]
Legionella_pneumophila	000863	GCF_001590695.1_ASM159069v1	NZ_CP014257.1	lcl|NZ_CP014257.1_prot_WP_027221969.1_1775	Chromosome	none	1983730	1985808	VFG002012(gb|YP_095811) (flhA) flagellar biosynthetic protein FlhA [Flagella (VF0157)] [Legionella pneumophila subsp. pneumophila str. Philadelphia 1]
Legionella_pneumophila	000863	GCF_001592705.1_ASM159270v1	NZ_CP012019.1	lcl|NZ_CP012019.1_prot_WP_027221078.1_1710	Chromosome	none	1954038	1956116	VFG002012(gb|YP_095811) (flhA) flagellar biosynthetic protein FlhA [Flagella (VF0157)] [Legionella pneumophila subsp. pneumophila str. Philadelphia 1]
Legionella_pneumophila	000863	GCF_001610735.1_ASM161073v1	NZ_CP011105.1	lcl|NZ_CP011105.1_prot_WP_027221078.1_1796	Chromosome	none	1997894	1999972	VFG002012(gb|YP_095811) (flhA) flagellar biosynthetic protein FlhA [Flagella (VF0157)] [Legionella pneumophila subsp. pneumophila str. Philadelphia 1]
Legionella_pneumophila	000863	GCF_001652645.1_ASM165264v1	NZ_CP015342.1	lcl|NZ_CP015342.1_prot_WP_014844153.1_1744	Chromosome	none	1978187	1980265	VFG002012(gb|YP_095811) (flhA) flagellar biosynthetic protein FlhA [Flagella (VF0157)] [Legionella pneumophila subsp. pneumophila str. Philadelphia 1]
Legionella_pneumophila	000863	GCF_001652665.1_ASM165266v1	NZ_CP015343.1	lcl|NZ_CP015343.1_prot_WP_014844153.1_1743	Chromosome	none	1978718	1980796	VFG002012(gb|YP_095811) (flhA) flagellar biosynthetic protein FlhA [Flagella (VF0157)] [Legionella pneumophila subsp. pneumophila str. Philadelphia 1]
Legionella_pneumophila	000863	GCF_001652685.1_ASM165268v1	NZ_CP015344.1	lcl|NZ_CP015344.1_prot_WP_014844153.1_1743	Chromosome	none	1978727	1980805	VFG002012(gb|YP_095811) (flhA) flagellar biosynthetic protein FlhA [Flagella (VF0157)] [Legionella pneumophila subsp. pneumophila str. Philadelphia 1]
Legionella_pneumophila	000863	GCF_001677075.2_ASM167707v2	NZ_CP016030.2	lcl|NZ_CP016030.2_prot_WP_011214046.1_1737	Chromosome	none	1954865	1956943	VFG002012(gb|YP_095811) (flhA) flagellar biosynthetic protein FlhA [Flagella (VF0157)] [Legionella pneumophila subsp. pneumophila str. Philadelphia 1]
Legionella_pneumophila	000863	GCF_001677115.2_ASM167711v2	NZ_CP016029.2	lcl|NZ_CP016029.2_prot_WP_027221078.1_1775	Chromosome	none	2013500	2015578	VFG002012(gb|YP_095811) (flhA) flagellar biosynthetic protein FlhA [Flagella (VF0157)] [Legionella pneumophila subsp. pneumophila str. Philadelphia 1]
Legionella_pneumophila	000863	GCF_001752705.1_ASM175270v1	NZ_CP015925.1	lcl|NZ_CP015925.1_prot_WP_010947511.1_1717	Chromosome	none	1954493	1956571	VFG002012(gb|YP_095811) (flhA) flagellar biosynthetic protein FlhA [Flagella (VF0157)] [Legionella pneumophila subsp. pneumophila str. Philadelphia 1]
Legionella_pneumophila	000863	GCF_001752725.1_ASM175272v1	NZ_CP015926.1	lcl|NZ_CP015926.1_prot_WP_010947511.1_1718	Chromosome	none	1949456	1951534	VFG002012(gb|YP_095811) (flhA) flagellar biosynthetic protein FlhA [Flagella (VF0157)] [Legionella pneumophila subsp. pneumophila str. Philadelphia 1]
Legionella_pneumophila	000863	GCF_001752745.1_ASM175274v1	NZ_CP015927.1	lcl|NZ_CP015927.1_prot_WP_010947511.1_1803	Chromosome	none	2040790	2042868	VFG002012(gb|YP_095811) (flhA) flagellar biosynthetic protein FlhA [Flagella (VF0157)] [Legionella pneumophila subsp. pneumophila str. Philadelphia 1]
Legionella_pneumophila	000863	GCF_001752765.1_ASM175276v1	NZ_CP015928.1	lcl|NZ_CP015928.1_prot_WP_010947511.1_1768	Chromosome	none	2002890	2004968	VFG002012(gb|YP_095811) (flhA) flagellar biosynthetic protein FlhA [Flagella (VF0157)] [Legionella pneumophila subsp. pneumophila str. Philadelphia 1]
Legionella_pneumophila	000863	GCF_001752785.1_ASM175278v1	NZ_CP015929.1	lcl|NZ_CP015929.1_prot_WP_010947511.1_1804	Chromosome	none	2040790	2042868	VFG002012(gb|YP_095811) (flhA) flagellar biosynthetic protein FlhA [Flagella (VF0157)] [Legionella pneumophila subsp. pneumophila str. Philadelphia 1]
Legionella_pneumophila	000863	GCF_001752805.1_ASM175280v1	NZ_CP015930.1	lcl|NZ_CP015930.1_prot_WP_010947511.1_1769	Chromosome	none	2002898	2004976	VFG002012(gb|YP_095811) (flhA) flagellar biosynthetic protein FlhA [Flagella (VF0157)] [Legionella pneumophila subsp. pneumophila str. Philadelphia 1]
Legionella_pneumophila	000863	GCF_001752825.1_ASM175282v1	NZ_CP015931.1	lcl|NZ_CP015931.1_prot_WP_010947511.1_1804	Chromosome	none	2040790	2042868	VFG002012(gb|YP_095811) (flhA) flagellar biosynthetic protein FlhA [Flagella (VF0157)] [Legionella pneumophila subsp. pneumophila str. Philadelphia 1]
Legionella_pneumophila	000863	GCF_001752845.1_ASM175284v1	NZ_CP015932.1	lcl|NZ_CP015932.1_prot_WP_010947511.1_1730	Chromosome	none	1968112	1970190	VFG002012(gb|YP_095811) (flhA) flagellar biosynthetic protein FlhA [Flagella (VF0157)] [Legionella pneumophila subsp. pneumophila str. Philadelphia 1]
Legionella_pneumophila	000863	GCF_001752865.1_ASM175286v1	NZ_CP015933.1	lcl|NZ_CP015933.1_prot_WP_010947511.1_1714	Chromosome	none	1956197	1958275	VFG002012(gb|YP_095811) (flhA) flagellar biosynthetic protein FlhA [Flagella (VF0157)] [Legionella pneumophila subsp. pneumophila str. Philadelphia 1]
Legionella_pneumophila	000863	GCF_001752885.1_ASM175288v1	NZ_CP015934.1	lcl|NZ_CP015934.1_prot_WP_010947511.1_1757	Chromosome	none	1990751	1992829	VFG002012(gb|YP_095811) (flhA) flagellar biosynthetic protein FlhA [Flagella (VF0157)] [Legionella pneumophila subsp. pneumophila str. Philadelphia 1]
Legionella_pneumophila	000863	GCF_001752905.1_ASM175290v1	NZ_CP015935.1	lcl|NZ_CP015935.1_prot_WP_010947511.1_1717	Chromosome	none	1948293	1950371	VFG002012(gb|YP_095811) (flhA) flagellar biosynthetic protein FlhA [Flagella (VF0157)] [Legionella pneumophila subsp. pneumophila str. Philadelphia 1]
Legionella_pneumophila	000863	GCF_001752925.1_ASM175292v1	NZ_CP015936.1	lcl|NZ_CP015936.1_prot_WP_010947511.1_1715	Chromosome	none	1957355	1959433	VFG002012(gb|YP_095811) (flhA) flagellar biosynthetic protein FlhA [Flagella (VF0157)] [Legionella pneumophila subsp. pneumophila str. Philadelphia 1]
Legionella_pneumophila	000863	GCF_001752945.1_ASM175294v1	NZ_CP015937.1	lcl|NZ_CP015937.1_prot_WP_010947511.1_1713	Chromosome	none	1956200	1958278	VFG002012(gb|YP_095811) (flhA) flagellar biosynthetic protein FlhA [Flagella (VF0157)] [Legionella pneumophila subsp. pneumophila str. Philadelphia 1]
Legionella_pneumophila	000863	GCF_001752965.1_ASM175296v1	NZ_CP015938.1	lcl|NZ_CP015938.1_prot_WP_010947511.1_1714	Chromosome	none	1954391	1956469	VFG002012(gb|YP_095811) (flhA) flagellar biosynthetic protein FlhA [Flagella (VF0157)] [Legionella pneumophila subsp. pneumophila str. Philadelphia 1]
Legionella_pneumophila	000863	GCF_001753065.1_ASM175306v1	NZ_CP015939.1	lcl|NZ_CP015939.1_prot_WP_010947511.1_1717	Chromosome	none	1958921	1960999	VFG002012(gb|YP_095811) (flhA) flagellar biosynthetic protein FlhA [Flagella (VF0157)] [Legionella pneumophila subsp. pneumophila str. Philadelphia 1]
Legionella_pneumophila	000863	GCF_001753085.1_ASM175308v1	NZ_CP015941.1	lcl|NZ_CP015941.1_prot_WP_010947511.1_1715	Chromosome	none	1956808	1958886	VFG002012(gb|YP_095811) (flhA) flagellar biosynthetic protein FlhA [Flagella (VF0157)] [Legionella pneumophila subsp. pneumophila str. Philadelphia 1]
Legionella_pneumophila	000863	GCF_001753105.1_ASM175310v1	NZ_CP015944.1	lcl|NZ_CP015944.1_prot_WP_010947511.1_1718	Chromosome	none	1963276	1965354	VFG002012(gb|YP_095811) (flhA) flagellar biosynthetic protein FlhA [Flagella (VF0157)] [Legionella pneumophila subsp. pneumophila str. Philadelphia 1]
Legionella_pneumophila	000863	GCF_001753125.1_ASM175312v1	NZ_CP015945.1	lcl|NZ_CP015945.1_prot_WP_010947511.1_1715	Chromosome	none	1954210	1956288	VFG002012(gb|YP_095811) (flhA) flagellar biosynthetic protein FlhA [Flagella (VF0157)] [Legionella pneumophila subsp. pneumophila str. Philadelphia 1]
Legionella_pneumophila	000863	GCF_001753145.1_ASM175314v1	NZ_CP015946.1	lcl|NZ_CP015946.1_prot_WP_010947511.1_1769	Chromosome	none	2005046	2007124	VFG002012(gb|YP_095811) (flhA) flagellar biosynthetic protein FlhA [Flagella (VF0157)] [Legionella pneumophila subsp. pneumophila str. Philadelphia 1]
Legionella_pneumophila	000863	GCF_001753265.1_ASM175326v1	NZ_CP015947.1	lcl|NZ_CP015947.1_prot_WP_010947511.1_1714	Chromosome	none	1952393	1954471	VFG002012(gb|YP_095811) (flhA) flagellar biosynthetic protein FlhA [Flagella (VF0157)] [Legionella pneumophila subsp. pneumophila str. Philadelphia 1]
Legionella_pneumophila	000863	GCF_001753285.1_ASM175328v1	NZ_CP015949.1	lcl|NZ_CP015949.1_prot_WP_010947511.1_1717	Chromosome	none	1959001	1961079	VFG002012(gb|YP_095811) (flhA) flagellar biosynthetic protein FlhA [Flagella (VF0157)] [Legionella pneumophila subsp. pneumophila str. Philadelphia 1]
Legionella_pneumophila	000863	GCF_001753305.1_ASM175330v1	NZ_CP015950.1	lcl|NZ_CP015950.1_prot_WP_010947511.1_1711	Chromosome	none	1957306	1959384	VFG002012(gb|YP_095811) (flhA) flagellar biosynthetic protein FlhA [Flagella (VF0157)] [Legionella pneumophila subsp. pneumophila str. Philadelphia 1]
Legionella_pneumophila	000863	GCF_001753325.1_ASM175332v1	NZ_CP015951.1	lcl|NZ_CP015951.1_prot_WP_010947511.1_1722	Chromosome	none	1958739	1960817	VFG002012(gb|YP_095811) (flhA) flagellar biosynthetic protein FlhA [Flagella (VF0157)] [Legionella pneumophila subsp. pneumophila str. Philadelphia 1]
Legionella_pneumophila	000863	GCF_001753345.1_ASM175334v1	NZ_CP015953.1	lcl|NZ_CP015953.1_prot_WP_010947511.1_1714	Chromosome	none	1955126	1957204	VFG002012(gb|YP_095811) (flhA) flagellar biosynthetic protein FlhA [Flagella (VF0157)] [Legionella pneumophila subsp. pneumophila str. Philadelphia 1]
Legionella_pneumophila	000863	GCF_001753365.1_ASM175336v1	NZ_CP015954.1	lcl|NZ_CP015954.1_prot_WP_010947511.1_1727	Chromosome	none	1963335	1965413	VFG002012(gb|YP_095811) (flhA) flagellar biosynthetic protein FlhA [Flagella (VF0157)] [Legionella pneumophila subsp. pneumophila str. Philadelphia 1]
Legionella_pneumophila	000863	GCF_001753385.1_ASM175338v1	NZ_CP015955.1	lcl|NZ_CP015955.1_prot_WP_010947511.1_1756	Chromosome	none	1992904	1994982	VFG002012(gb|YP_095811) (flhA) flagellar biosynthetic protein FlhA [Flagella (VF0157)] [Legionella pneumophila subsp. pneumophila str. Philadelphia 1]
Legionella_pneumophila	000863	GCF_001753405.1_ASM175340v1	NZ_CP015956.1	lcl|NZ_CP015956.1_prot_WP_010947511.1_1722	Chromosome	none	1961692	1963770	VFG002012(gb|YP_095811) (flhA) flagellar biosynthetic protein FlhA [Flagella (VF0157)] [Legionella pneumophila subsp. pneumophila str. Philadelphia 1]
Legionella_pneumophila	000863	GCF_001766275.1_ASM176627v1	NZ_CP016868.1	lcl|NZ_CP016868.1_prot_WP_011215759.1_802	Chromosome	none	952253	954331	VFG002012(gb|YP_095811) (flhA) flagellar biosynthetic protein FlhA [Flagella (VF0157)] [Legionella pneumophila subsp. pneumophila str. Philadelphia 1]
Legionella_pneumophila	000863	GCF_001766295.1_ASM176629v1	NZ_CP016870.1	lcl|NZ_CP016870.1_prot_WP_011215759.1_924	Chromosome	none	1024539	1026617	VFG002012(gb|YP_095811) (flhA) flagellar biosynthetic protein FlhA [Flagella (VF0157)] [Legionella pneumophila subsp. pneumophila str. Philadelphia 1]
Legionella_pneumophila	000863	GCF_001766315.1_ASM176631v1	NZ_CP016872.1	lcl|NZ_CP016872.1_prot_WP_070322001.1_254	Chromosome	none	289437	291515	VFG002012(gb|YP_095811) (flhA) flagellar biosynthetic protein FlhA [Flagella (VF0157)] [Legionella pneumophila subsp. pneumophila str. Philadelphia 1]
Legionella_pneumophila	000863	GCF_001766335.1_ASM176633v1	NZ_CP016873.1	lcl|NZ_CP016873.1_prot_WP_070322001.1_469	Chromosome	none	532022	534100	VFG002012(gb|YP_095811) (flhA) flagellar biosynthetic protein FlhA [Flagella (VF0157)] [Legionella pneumophila subsp. pneumophila str. Philadelphia 1]
Legionella_pneumophila	000863	GCF_001766355.1_ASM176635v1	NZ_CP016874.1	lcl|NZ_CP016874.1_prot_WP_011215759.1_2875	Chromosome	none	3285711	3287789	VFG002012(gb|YP_095811) (flhA) flagellar biosynthetic protein FlhA [Flagella (VF0157)] [Legionella pneumophila subsp. pneumophila str. Philadelphia 1]
Legionella_pneumophila	000863	GCF_001766375.1_ASM176637v1	NZ_CP016876.1	lcl|NZ_CP016876.1_prot_WP_070322001.1_29	Chromosome	none	29077	31155	VFG002012(gb|YP_095811) (flhA) flagellar biosynthetic protein FlhA [Flagella (VF0157)] [Legionella pneumophila subsp. pneumophila str. Philadelphia 1]
Legionella_pneumophila	000863	GCF_001886795.1_ASM188679v1	NZ_CP017457.1	lcl|NZ_CP017457.1_prot_WP_027227849.1_1680	Chromosome	none	1929260	1931338	VFG002012(gb|YP_095811) (flhA) flagellar biosynthetic protein FlhA [Flagella (VF0157)] [Legionella pneumophila subsp. pneumophila str. Philadelphia 1]
Legionella_pneumophila	000863	GCF_001886835.1_ASM188683v1	NZ_CP017458.1	lcl|NZ_CP017458.1_prot_WP_027227849.1_1733	Chromosome	none	1953176	1955254	VFG002012(gb|YP_095811) (flhA) flagellar biosynthetic protein FlhA [Flagella (VF0157)] [Legionella pneumophila subsp. pneumophila str. Philadelphia 1]
Legionella_pneumophila	000863	GCF_001941585.1_ASM194158v1	NZ_CP013742.1	lcl|NZ_CP013742.1_prot_WP_010947511.1_1767	Chromosome	none	2002889	2004967	VFG002012(gb|YP_095811) (flhA) flagellar biosynthetic protein FlhA [Flagella (VF0157)] [Legionella pneumophila subsp. pneumophila str. Philadelphia 1]
Legionella_pneumophila	000863	GCF_001969405.1_ASM196940v1	NZ_CP014760.1	lcl|NZ_CP014760.1_prot_WP_014844153.1_1747	Chromosome	none	1980464	1982542	VFG002012(gb|YP_095811) (flhA) flagellar biosynthetic protein FlhA [Flagella (VF0157)] [Legionella pneumophila subsp. pneumophila str. Philadelphia 1]
Legionella_pneumophila	000863	GCF_001989475.1_ASM198947v1	NZ_CP014759.1	lcl|NZ_CP014759.1_prot_WP_014844153.1_1747	Chromosome	none	1980463	1982541	VFG002012(gb|YP_095811) (flhA) flagellar biosynthetic protein FlhA [Flagella (VF0157)] [Legionella pneumophila subsp. pneumophila str. Philadelphia 1]
Legionella_pneumophila	000863	GCF_002813715.1_ASM281371v1	NZ_CP017601.1	lcl|NZ_CP017601.1_prot_WP_027227849.1_1687	Chromosome	none	1922306	1924384	VFG002012(gb|YP_095811) (flhA) flagellar biosynthetic protein FlhA [Flagella (VF0157)] [Legionella pneumophila subsp. pneumophila str. Philadelphia 1]
Legionella_pneumophila	000863	GCF_002813735.1_ASM281373v1	NZ_CP017602.1	lcl|NZ_CP017602.1_prot_WP_027227849.1_1686	Chromosome	none	1923954	1926032	VFG002012(gb|YP_095811) (flhA) flagellar biosynthetic protein FlhA [Flagella (VF0157)] [Legionella pneumophila subsp. pneumophila str. Philadelphia 1]
Legionella_pneumophila	000863	GCF_003003515.1_ASM300351v1	NZ_CP021256.1	lcl|NZ_CP021256.1_prot_WP_106221794.1_1853	Chromosome	none	2075212	2077290	VFG002012(gb|YP_095811) (flhA) flagellar biosynthetic protein FlhA [Flagella (VF0157)] [Legionella pneumophila subsp. pneumophila str. Philadelphia 1]
Legionella_pneumophila	000863	GCF_003003535.1_ASM300353v1	NZ_CP021260.1	lcl|NZ_CP021260.1_prot_WP_062726370.1_1767	Chromosome	none	1983679	1985757	VFG002012(gb|YP_095811) (flhA) flagellar biosynthetic protein FlhA [Flagella (VF0157)] [Legionella pneumophila subsp. pneumophila str. Philadelphia 1]
Legionella_pneumophila	000863	GCF_003003555.1_ASM300355v1	NZ_CP021261.1	lcl|NZ_CP021261.1_prot_WP_062726370.1_1729	Chromosome	none	1948457	1950535	VFG002012(gb|YP_095811) (flhA) flagellar biosynthetic protein FlhA [Flagella (VF0157)] [Legionella pneumophila subsp. pneumophila str. Philadelphia 1]
Legionella_pneumophila	000863	GCF_003003595.1_ASM300359v1	NZ_CP021263.1	lcl|NZ_CP021263.1_prot_WP_027227849.1_1703	Chromosome	none	1940360	1942438	VFG002012(gb|YP_095811) (flhA) flagellar biosynthetic protein FlhA [Flagella (VF0157)] [Legionella pneumophila subsp. pneumophila str. Philadelphia 1]
Legionella_pneumophila	000863	GCF_003003675.1_ASM300367v1	NZ_CP021264.1	lcl|NZ_CP021264.1_prot_WP_027227849.1_1694	Chromosome	none	1929537	1931615	VFG002012(gb|YP_095811) (flhA) flagellar biosynthetic protein FlhA [Flagella (VF0157)] [Legionella pneumophila subsp. pneumophila str. Philadelphia 1]
Legionella_pneumophila	000863	GCF_003003755.1_ASM300375v1	NZ_CP021265.1	lcl|NZ_CP021265.1_prot_WP_027227849.1_1710	Chromosome	none	1958557	1960635	VFG002012(gb|YP_095811) (flhA) flagellar biosynthetic protein FlhA [Flagella (VF0157)] [Legionella pneumophila subsp. pneumophila str. Philadelphia 1]
Legionella_pneumophila	000863	GCF_003003815.1_ASM300381v1	NZ_CP021269.1	lcl|NZ_CP021269.1_prot_WP_014844153.1_1728	Chromosome	none	1960585	1962663	VFG002012(gb|YP_095811) (flhA) flagellar biosynthetic protein FlhA [Flagella (VF0157)] [Legionella pneumophila subsp. pneumophila str. Philadelphia 1]
Legionella_pneumophila	000863	GCF_003003865.1_ASM300386v1	NZ_CP021257.1	lcl|NZ_CP021257.1_prot_WP_027227849.1_1229	Chromosome	none	1418990	1421068	VFG002012(gb|YP_095811) (flhA) flagellar biosynthetic protein FlhA [Flagella (VF0157)] [Legionella pneumophila subsp. pneumophila str. Philadelphia 1]
Legionella_pneumophila	000863	GCF_003003955.1_ASM300395v1	NZ_CP021258.1	lcl|NZ_CP021258.1_prot_WP_027227849.1_1706	Chromosome	none	1950642	1952720	VFG002012(gb|YP_095811) (flhA) flagellar biosynthetic protein FlhA [Flagella (VF0157)] [Legionella pneumophila subsp. pneumophila str. Philadelphia 1]
Legionella_pneumophila	000863	GCF_003004065.1_ASM300406v1	NZ_CP021259.1	lcl|NZ_CP021259.1_prot_WP_106225395.1_1807	Chromosome	none	2022221	2024299	VFG002012(gb|YP_095811) (flhA) flagellar biosynthetic protein FlhA [Flagella (VF0157)] [Legionella pneumophila subsp. pneumophila str. Philadelphia 1]
Legionella_pneumophila	000863	GCF_003004115.1_ASM300411v1	NZ_CP021262.1	lcl|NZ_CP021262.1_prot_WP_027221969.1_1798	Chromosome	none	2009849	2011927	VFG002012(gb|YP_095811) (flhA) flagellar biosynthetic protein FlhA [Flagella (VF0157)] [Legionella pneumophila subsp. pneumophila str. Philadelphia 1]
Legionella_pneumophila	000863	GCF_003004135.1_ASM300413v1	NZ_CP021266.1	lcl|NZ_CP021266.1_prot_WP_014844153.1_1724	Chromosome	none	1959778	1961856	VFG002012(gb|YP_095811) (flhA) flagellar biosynthetic protein FlhA [Flagella (VF0157)] [Legionella pneumophila subsp. pneumophila str. Philadelphia 1]
Legionella_pneumophila	000863	GCF_003004155.1_ASM300415v1	NZ_CP021267.1	lcl|NZ_CP021267.1_prot_WP_010947511.1_1713	Chromosome	none	1956204	1958282	VFG002012(gb|YP_095811) (flhA) flagellar biosynthetic protein FlhA [Flagella (VF0157)] [Legionella pneumophila subsp. pneumophila str. Philadelphia 1]
Legionella_pneumophila	000863	GCF_003004175.1_ASM300417v1	NZ_CP021268.1	lcl|NZ_CP021268.1_prot_WP_027221078.1_1719	Chromosome	none	1948220	1950298	VFG002012(gb|YP_095811) (flhA) flagellar biosynthetic protein FlhA [Flagella (VF0157)] [Legionella pneumophila subsp. pneumophila str. Philadelphia 1]
Legionella_pneumophila	000863	GCF_003004195.1_ASM300419v1	NZ_CP021272.1	lcl|NZ_CP021272.1_prot_WP_011215759.1_1776	Chromosome	phage	1984930	1987008	VFG002012(gb|YP_095811) (flhA) flagellar biosynthetic protein FlhA [Flagella (VF0157)] [Legionella pneumophila subsp. pneumophila str. Philadelphia 1]
Legionella_pneumophila	000863	GCF_003004215.1_ASM300421v1	NZ_CP021277.1	lcl|NZ_CP021277.1_prot_WP_027227849.1_1117	Chromosome	none	1227863	1229941	VFG002012(gb|YP_095811) (flhA) flagellar biosynthetic protein FlhA [Flagella (VF0157)] [Legionella pneumophila subsp. pneumophila str. Philadelphia 1]
Legionella_pneumophila	000863	GCF_003004235.1_ASM300423v1	NZ_CP021274.1	lcl|NZ_CP021274.1_prot_WP_011215759.1_1779	Chromosome	phage	1983730	1985808	VFG002012(gb|YP_095811) (flhA) flagellar biosynthetic protein FlhA [Flagella (VF0157)] [Legionella pneumophila subsp. pneumophila str. Philadelphia 1]
Legionella_pneumophila	000863	GCF_003004255.1_ASM300425v1	NZ_CP021279.1	lcl|NZ_CP021279.1_prot_WP_027227849.1_1692	Chromosome	none	1927589	1929667	VFG002012(gb|YP_095811) (flhA) flagellar biosynthetic protein FlhA [Flagella (VF0157)] [Legionella pneumophila subsp. pneumophila str. Philadelphia 1]
Legionella_pneumophila	000863	GCF_003004275.1_ASM300427v1	NZ_CP021281.1	lcl|NZ_CP021281.1_prot_WP_011214046.1_1695	Chromosome	none	1917211	1919289	VFG002012(gb|YP_095811) (flhA) flagellar biosynthetic protein FlhA [Flagella (VF0157)] [Legionella pneumophila subsp. pneumophila str. Philadelphia 1]
Legionella_pneumophila	000863	GCF_003004295.1_ASM300429v1	NZ_CP021283.1	lcl|NZ_CP021283.1_prot_WP_061691756.1_1652	Chromosome	none	1890298	1892376	VFG002012(gb|YP_095811) (flhA) flagellar biosynthetic protein FlhA [Flagella (VF0157)] [Legionella pneumophila subsp. pneumophila str. Philadelphia 1]
Legionella_pneumophila	000863	GCF_003004315.1_ASM300431v1	NZ_CP021286.1	lcl|NZ_CP021286.1_prot_WP_011214046.1_1699	Chromosome	none	1925042	1927120	VFG002012(gb|YP_095811) (flhA) flagellar biosynthetic protein FlhA [Flagella (VF0157)] [Legionella pneumophila subsp. pneumophila str. Philadelphia 1]
Legionella_pneumophila	000863	GCF_003004335.1_ASM300433v1	NZ_CP021270.1	lcl|NZ_CP021270.1_prot_WP_106183902.1_1731	Chromosome	none	1938165	1940243	VFG002012(gb|YP_095811) (flhA) flagellar biosynthetic protein FlhA [Flagella (VF0157)] [Legionella pneumophila subsp. pneumophila str. Philadelphia 1]
Legionella_pneumophila	000863	GCF_006364635.1_ASM636463v1	NZ_CP040987.1	lcl|NZ_CP040987.1_prot_WP_010947511.1_828	Chromosome	none	932576	934654	VFG002012(gb|YP_095811) (flhA) flagellar biosynthetic protein FlhA [Flagella (VF0157)] [Legionella pneumophila subsp. pneumophila str. Philadelphia 1]
Legionella_pneumophila	000863	GCF_009664815.1_ASM966481v1	NZ_CP045974.1	lcl|NZ_CP045974.1_prot_WP_010947511.1_1730	Chromosome	none	1966688	1968766	VFG002012(gb|YP_095811) (flhA) flagellar biosynthetic protein FlhA [Flagella (VF0157)] [Legionella pneumophila subsp. pneumophila str. Philadelphia 1]
Legionella_pneumophila	000863	GCF_010669065.1_ASM1066906v1	NZ_CP048618.1	lcl|NZ_CP048618.1_prot_WP_061489383.1_1787	Chromosome	none	2008686	2010764	VFG002012(gb|YP_095811) (flhA) flagellar biosynthetic protein FlhA [Flagella (VF0157)] [Legionella pneumophila subsp. pneumophila str. Philadelphia 1]
Legionella_pneumophila	000863	GCF_014789345.1_ASM1478934v1	NZ_CP061840.1	lcl|NZ_CP061840.1_prot_WP_011214046.1_1691	Chromosome	none	1914075	1916153	VFG002012(gb|YP_095811) (flhA) flagellar biosynthetic protein FlhA [Flagella (VF0157)] [Legionella pneumophila subsp. pneumophila str. Philadelphia 1]
Legionella_pneumophila	000863	GCF_019930765.1_ASM1993076v1	NZ_CP082847.1	lcl|NZ_CP082847.1_prot_WP_010947511.1_1845	Chromosome	none	2098482	2100560	VFG002012(gb|YP_095811) (flhA) flagellar biosynthetic protein FlhA [Flagella (VF0157)] [Legionella pneumophila subsp. pneumophila str. Philadelphia 1]
Legionella_pneumophila	000863	GCF_019930805.1_ASM1993080v1	NZ_CP082848.1	lcl|NZ_CP082848.1_prot_WP_014844153.1_2170	Chromosome	none	2452847	2454925	VFG002012(gb|YP_095811) (flhA) flagellar biosynthetic protein FlhA [Flagella (VF0157)] [Legionella pneumophila subsp. pneumophila str. Philadelphia 1]
Legionella_pneumophila	000863	GCF_019974095.1_ASM1997409v1	NZ_AP024961.1	lcl|NZ_AP024961.1_prot_WP_223918864.1_1670	Chromosome	none	1904779	1906857	VFG002012(gb|YP_095811) (flhA) flagellar biosynthetic protein FlhA [Flagella (VF0157)] [Legionella pneumophila subsp. pneumophila str. Philadelphia 1]
Legionella_pneumophila	000863	GCF_022220445.1_ASM2222044v1	NZ_CP092038.1	lcl|NZ_CP092038.1_prot_WP_010947511.1_1791	Chromosome	none	2021743	2023821	VFG002012(gb|YP_095811) (flhA) flagellar biosynthetic protein FlhA [Flagella (VF0157)] [Legionella pneumophila subsp. pneumophila str. Philadelphia 1]
Legionella_pneumophila	000863	GCF_900092465.1_Lpm7613_v1	NZ_LT598657.1	lcl|NZ_LT598657.1_prot_WP_010947511.1_1626	Chromosome	none	1873652	1875730	VFG002012(gb|YP_095811) (flhA) flagellar biosynthetic protein FlhA [Flagella (VF0157)] [Legionella pneumophila subsp. pneumophila str. Philadelphia 1]
Legionella_pneumophila	000863	GCF_900119755.1_2531STDY5467379	NZ_LT632615.1	lcl|NZ_LT632615.1_prot_WP_027221078.1_1724	Chromosome	none	1952829	1954907	VFG002012(gb|YP_095811) (flhA) flagellar biosynthetic protein FlhA [Flagella (VF0157)] [Legionella pneumophila subsp. pneumophila str. Philadelphia 1]
Legionella_pneumophila	000863	GCF_900119765.1_2532STDY5467631	NZ_LT632614.1	lcl|NZ_LT632614.1_prot_WP_027221078.1_1777	Chromosome	none	2013037	2015115	VFG002012(gb|YP_095811) (flhA) flagellar biosynthetic protein FlhA [Flagella (VF0157)] [Legionella pneumophila subsp. pneumophila str. Philadelphia 1]
Legionella_pneumophila	000863	GCF_900119775.1_2531STDY5467446	NZ_LT632616.1	lcl|NZ_LT632616.1_prot_WP_011214046.1_1729	Chromosome	none	1959127	1961205	VFG002012(gb|YP_095811) (flhA) flagellar biosynthetic protein FlhA [Flagella (VF0157)] [Legionella pneumophila subsp. pneumophila str. Philadelphia 1]
Legionella_pneumophila	000863	GCF_900119785.1_2531STDY5467415	NZ_LT632617.1	lcl|NZ_LT632617.1_prot_WP_010947511.1_1603	Chromosome	none	1787439	1789517	VFG002012(gb|YP_095811) (flhA) flagellar biosynthetic protein FlhA [Flagella (VF0157)] [Legionella pneumophila subsp. pneumophila str. Philadelphia 1]
Legionella_pneumophila	000863	GCF_900186855.1_48290_H02	NZ_LT906476.1	lcl|NZ_LT906476.1_prot_WP_014844153.1_1724	Chromosome	none	1959777	1961855	VFG002012(gb|YP_095811) (flhA) flagellar biosynthetic protein FlhA [Flagella (VF0157)] [Legionella pneumophila subsp. pneumophila str. Philadelphia 1]
Legionella_pneumophila	000863	GCF_900186925.1_48450_B02	NZ_LT906452.1	lcl|NZ_LT906452.1_prot_WP_027221078.1_1674	Chromosome	none	1894581	1896659	VFG002012(gb|YP_095811) (flhA) flagellar biosynthetic protein FlhA [Flagella (VF0157)] [Legionella pneumophila subsp. pneumophila str. Philadelphia 1]
Legionella_pneumophila	000863	GCF_900475735.1_45813_H02	NZ_LS483410.1	lcl|NZ_LS483410.1_prot_WP_014844153.1_1727	Chromosome	none	1960037	1962115	VFG002012(gb|YP_095811) (flhA) flagellar biosynthetic protein FlhA [Flagella (VF0157)] [Legionella pneumophila subsp. pneumophila str. Philadelphia 1]
Legionella_pneumophila	000863	GCF_900475745.1_45532_D01	NZ_LS483412.1	lcl|NZ_LS483412.1_prot_WP_027221969.1_1797	Chromosome	none	2009846	2011924	VFG002012(gb|YP_095811) (flhA) flagellar biosynthetic protein FlhA [Flagella (VF0157)] [Legionella pneumophila subsp. pneumophila str. Philadelphia 1]
Legionella_pneumophila	000863	GCF_900635115.1_34410_A02	NZ_LR133933.1	lcl|NZ_LR133933.1_prot_WP_010947511.1_1681	Chromosome	none	1918486	1920564	VFG002012(gb|YP_095811) (flhA) flagellar biosynthetic protein FlhA [Flagella (VF0157)] [Legionella pneumophila subsp. pneumophila str. Philadelphia 1]
Legionella_pneumophila	000863	GCF_900636955.1_45813_E02	NZ_LR134332.1	lcl|NZ_LR134332.1_prot_WP_010947511.1_1804	Chromosome	none	2038526	2040604	VFG002012(gb|YP_095811) (flhA) flagellar biosynthetic protein FlhA [Flagella (VF0157)] [Legionella pneumophila subsp. pneumophila str. Philadelphia 1]
Legionella_pneumophila	000863	GCF_900637585.1_52067_F01	NZ_LR134380.1	lcl|NZ_LR134380.1_prot_WP_027221969.1_1797	Chromosome	none	2009849	2011927	VFG002012(gb|YP_095811) (flhA) flagellar biosynthetic protein FlhA [Flagella (VF0157)] [Legionella pneumophila subsp. pneumophila str. Philadelphia 1]
Legionella_pneumophila	000878	GCF_000008485.1_ASM848v1	NC_002942.5	lcl|NC_002942.5_prot_WP_010947068.1_1317	Chromosome	none	1476083	1477708	VFG002002(gb|YP_095367) (fliD) flagellar capping protein FliD [Flagella (VF0157)] [Legionella pneumophila subsp. pneumophila str. Philadelphia 1]
Legionella_pneumophila	000878	GCF_000048645.1_ASM4864v1	NC_006368.1	lcl|NC_006368.1_prot_WP_011213638.1_1284	Chromosome	none	1438125	1439750	VFG002002(gb|YP_095367) (fliD) flagellar capping protein FliD [Flagella (VF0157)] [Legionella pneumophila subsp. pneumophila str. Philadelphia 1]
Legionella_pneumophila	000878	GCF_000048665.1_ASM4866v1	NC_006369.1	lcl|NC_006369.1_prot_WP_011215369.1_1287	Chromosome	none	1442052	1443677	VFG002002(gb|YP_095367) (fliD) flagellar capping protein FliD [Flagella (VF0157)] [Legionella pneumophila subsp. pneumophila str. Philadelphia 1]
Legionella_pneumophila	000878	GCF_000092545.1_ASM9254v1	NC_009494.2	lcl|NC_009494.2_prot_WP_011946372.1_1383	Chromosome	none	1544294	1545919	VFG002002(gb|YP_095367) (fliD) flagellar capping protein FliD [Flagella (VF0157)] [Legionella pneumophila subsp. pneumophila str. Philadelphia 1]
Legionella_pneumophila	000878	GCF_000092625.1_ASM9262v1	NC_014125.1	lcl|NC_014125.1_prot_WP_011946372.1_1373	Chromosome	none	1542821	1544446	VFG002002(gb|YP_095367) (fliD) flagellar capping protein FliD [Flagella (VF0157)] [Legionella pneumophila subsp. pneumophila str. Philadelphia 1]
Legionella_pneumophila	000878	GCF_000239175.1_ASM23917v1	NC_016811.1	lcl|NC_016811.1_prot_WP_010947068.1_1243	Chromosome	none	1392196	1393821	VFG002002(gb|YP_095367) (fliD) flagellar capping protein FliD [Flagella (VF0157)] [Legionella pneumophila subsp. pneumophila str. Philadelphia 1]
Legionella_pneumophila	000878	GCF_000306845.1_ASM30684v1	NC_018140.1	lcl|NC_018140.1_prot_WP_014843786.1_1320	Chromosome	none	1464024	1465649	VFG002002(gb|YP_095367) (fliD) flagellar capping protein FliD [Flagella (VF0157)] [Legionella pneumophila subsp. pneumophila str. Philadelphia 1]
Legionella_pneumophila	000878	GCF_000306865.1_ASM30686v1	NC_018139.1	lcl|NC_018139.1_prot_WP_014841499.1_1203	Chromosome	none	1360356	1361981	VFG002002(gb|YP_095367) (fliD) flagellar capping protein FliD [Flagella (VF0157)] [Legionella pneumophila subsp. pneumophila str. Philadelphia 1]
Legionella_pneumophila	000878	GCF_000347615.1_ASM34761v1	NC_020521.1	lcl|NC_020521.1_prot_WP_010947068.1_1740	Chromosome	none	1994416	1996041	VFG002002(gb|YP_095367) (fliD) flagellar capping protein FliD [Flagella (VF0157)] [Legionella pneumophila subsp. pneumophila str. Philadelphia 1]
Legionella_pneumophila	000878	GCF_000404245.1_ASM40424v1	NC_021350.1	lcl|NC_021350.1_prot_WP_010947068.1_1336	Chromosome	none	1481885	1483510	VFG002002(gb|YP_095367) (fliD) flagellar capping protein FliD [Flagella (VF0157)] [Legionella pneumophila subsp. pneumophila str. Philadelphia 1]
Legionella_pneumophila	000878	GCF_001590615.2_ASM159061v2	NZ_CP014255.2	lcl|NZ_CP014255.2_prot_WP_027221524.1_1310	Chromosome	none	1458438	1460063	VFG002002(gb|YP_095367) (fliD) flagellar capping protein FliD [Flagella (VF0157)] [Legionella pneumophila subsp. pneumophila str. Philadelphia 1]
Legionella_pneumophila	000878	GCF_001590645.1_ASM159064v1	NZ_CP014256.1	lcl|NZ_CP014256.1_prot_WP_027221524.1_1334	Chromosome	none	1480958	1482583	VFG002002(gb|YP_095367) (fliD) flagellar capping protein FliD [Flagella (VF0157)] [Legionella pneumophila subsp. pneumophila str. Philadelphia 1]
Legionella_pneumophila	000878	GCF_001590695.1_ASM159069v1	NZ_CP014257.1	lcl|NZ_CP014257.1_prot_WP_027221524.1_1312	Chromosome	none	1454639	1456264	VFG002002(gb|YP_095367) (fliD) flagellar capping protein FliD [Flagella (VF0157)] [Legionella pneumophila subsp. pneumophila str. Philadelphia 1]
Legionella_pneumophila	000878	GCF_001592705.1_ASM159270v1	NZ_CP012019.1	lcl|NZ_CP012019.1_prot_WP_027225678.1_1254	Chromosome	none	1432727	1434352	VFG002002(gb|YP_095367) (fliD) flagellar capping protein FliD [Flagella (VF0157)] [Legionella pneumophila subsp. pneumophila str. Philadelphia 1]
Legionella_pneumophila	000878	GCF_001610735.1_ASM161073v1	NZ_CP011105.1	lcl|NZ_CP011105.1_prot_WP_027220697.1_1344	Chromosome	none	1480662	1482287	VFG002002(gb|YP_095367) (fliD) flagellar capping protein FliD [Flagella (VF0157)] [Legionella pneumophila subsp. pneumophila str. Philadelphia 1]
Legionella_pneumophila	000878	GCF_001652645.1_ASM165264v1	NZ_CP015342.1	lcl|NZ_CP015342.1_prot_WP_027224919.1_1289	Chromosome	none	1454435	1456060	VFG002002(gb|YP_095367) (fliD) flagellar capping protein FliD [Flagella (VF0157)] [Legionella pneumophila subsp. pneumophila str. Philadelphia 1]
Legionella_pneumophila	000878	GCF_001652665.1_ASM165266v1	NZ_CP015343.1	lcl|NZ_CP015343.1_prot_WP_027224919.1_1288	Chromosome	none	1454966	1456591	VFG002002(gb|YP_095367) (fliD) flagellar capping protein FliD [Flagella (VF0157)] [Legionella pneumophila subsp. pneumophila str. Philadelphia 1]
Legionella_pneumophila	000878	GCF_001652685.1_ASM165268v1	NZ_CP015344.1	lcl|NZ_CP015344.1_prot_WP_027224919.1_1288	Chromosome	none	1454975	1456600	VFG002002(gb|YP_095367) (fliD) flagellar capping protein FliD [Flagella (VF0157)] [Legionella pneumophila subsp. pneumophila str. Philadelphia 1]
Legionella_pneumophila	000878	GCF_001677075.2_ASM167707v2	NZ_CP016030.2	lcl|NZ_CP016030.2_prot_WP_011213638.1_1280	Chromosome	none	1429597	1431222	VFG002002(gb|YP_095367) (fliD) flagellar capping protein FliD [Flagella (VF0157)] [Legionella pneumophila subsp. pneumophila str. Philadelphia 1]
Legionella_pneumophila	000878	GCF_001677115.2_ASM167711v2	NZ_CP016029.2	lcl|NZ_CP016029.2_prot_WP_027220697.1_1324	Chromosome	none	1496258	1497883	VFG002002(gb|YP_095367) (fliD) flagellar capping protein FliD [Flagella (VF0157)] [Legionella pneumophila subsp. pneumophila str. Philadelphia 1]
Legionella_pneumophila	000878	GCF_001752705.1_ASM175270v1	NZ_CP015925.1	lcl|NZ_CP015925.1_prot_WP_010947068.1_1273	Chromosome	none	1438036	1439661	VFG002002(gb|YP_095367) (fliD) flagellar capping protein FliD [Flagella (VF0157)] [Legionella pneumophila subsp. pneumophila str. Philadelphia 1]
Legionella_pneumophila	000878	GCF_001752725.1_ASM175272v1	NZ_CP015926.1	lcl|NZ_CP015926.1_prot_WP_010947068.1_1273	Chromosome	none	1432996	1434621	VFG002002(gb|YP_095367) (fliD) flagellar capping protein FliD [Flagella (VF0157)] [Legionella pneumophila subsp. pneumophila str. Philadelphia 1]
Legionella_pneumophila	000878	GCF_001752745.1_ASM175274v1	NZ_CP015927.1	lcl|NZ_CP015927.1_prot_WP_010947068.1_1358	Chromosome	none	1524332	1525957	VFG002002(gb|YP_095367) (fliD) flagellar capping protein FliD [Flagella (VF0157)] [Legionella pneumophila subsp. pneumophila str. Philadelphia 1]
Legionella_pneumophila	000878	GCF_001752765.1_ASM175276v1	NZ_CP015928.1	lcl|NZ_CP015928.1_prot_WP_010947068.1_1322	Chromosome	none	1486442	1488067	VFG002002(gb|YP_095367) (fliD) flagellar capping protein FliD [Flagella (VF0157)] [Legionella pneumophila subsp. pneumophila str. Philadelphia 1]
Legionella_pneumophila	000878	GCF_001752785.1_ASM175278v1	NZ_CP015929.1	lcl|NZ_CP015929.1_prot_WP_010947068.1_1359	Chromosome	none	1524332	1525957	VFG002002(gb|YP_095367) (fliD) flagellar capping protein FliD [Flagella (VF0157)] [Legionella pneumophila subsp. pneumophila str. Philadelphia 1]
Legionella_pneumophila	000878	GCF_001752805.1_ASM175280v1	NZ_CP015930.1	lcl|NZ_CP015930.1_prot_WP_010947068.1_1324	Chromosome	none	1486440	1488065	VFG002002(gb|YP_095367) (fliD) flagellar capping protein FliD [Flagella (VF0157)] [Legionella pneumophila subsp. pneumophila str. Philadelphia 1]
Legionella_pneumophila	000878	GCF_001752825.1_ASM175282v1	NZ_CP015931.1	lcl|NZ_CP015931.1_prot_WP_010947068.1_1359	Chromosome	none	1524332	1525957	VFG002002(gb|YP_095367) (fliD) flagellar capping protein FliD [Flagella (VF0157)] [Legionella pneumophila subsp. pneumophila str. Philadelphia 1]
Legionella_pneumophila	000878	GCF_001752845.1_ASM175284v1	NZ_CP015932.1	lcl|NZ_CP015932.1_prot_WP_010947068.1_1284	Chromosome	none	1451655	1453280	VFG002002(gb|YP_095367) (fliD) flagellar capping protein FliD [Flagella (VF0157)] [Legionella pneumophila subsp. pneumophila str. Philadelphia 1]
Legionella_pneumophila	000878	GCF_001752865.1_ASM175286v1	NZ_CP015933.1	lcl|NZ_CP015933.1_prot_WP_010947068.1_1270	Chromosome	none	1439743	1441368	VFG002002(gb|YP_095367) (fliD) flagellar capping protein FliD [Flagella (VF0157)] [Legionella pneumophila subsp. pneumophila str. Philadelphia 1]
Legionella_pneumophila	000878	GCF_001752885.1_ASM175288v1	NZ_CP015934.1	lcl|NZ_CP015934.1_prot_WP_010947068.1_1312	Chromosome	none	1474293	1475918	VFG002002(gb|YP_095367) (fliD) flagellar capping protein FliD [Flagella (VF0157)] [Legionella pneumophila subsp. pneumophila str. Philadelphia 1]
Legionella_pneumophila	000878	GCF_001752905.1_ASM175290v1	NZ_CP015935.1	lcl|NZ_CP015935.1_prot_WP_010947068.1_1272	Chromosome	none	1431835	1433460	VFG002002(gb|YP_095367) (fliD) flagellar capping protein FliD [Flagella (VF0157)] [Legionella pneumophila subsp. pneumophila str. Philadelphia 1]
Legionella_pneumophila	000878	GCF_001752925.1_ASM175292v1	NZ_CP015936.1	lcl|NZ_CP015936.1_prot_WP_010947068.1_1271	Chromosome	none	1440898	1442523	VFG002002(gb|YP_095367) (fliD) flagellar capping protein FliD [Flagella (VF0157)] [Legionella pneumophila subsp. pneumophila str. Philadelphia 1]
Legionella_pneumophila	000878	GCF_001752945.1_ASM175294v1	NZ_CP015937.1	lcl|NZ_CP015937.1_prot_WP_010947068.1_1269	Chromosome	none	1439744	1441369	VFG002002(gb|YP_095367) (fliD) flagellar capping protein FliD [Flagella (VF0157)] [Legionella pneumophila subsp. pneumophila str. Philadelphia 1]
Legionella_pneumophila	000878	GCF_001752965.1_ASM175296v1	NZ_CP015938.1	lcl|NZ_CP015938.1_prot_WP_010947068.1_1270	Chromosome	none	1437951	1439576	VFG002002(gb|YP_095367) (fliD) flagellar capping protein FliD [Flagella (VF0157)] [Legionella pneumophila subsp. pneumophila str. Philadelphia 1]
Legionella_pneumophila	000878	GCF_001753065.1_ASM175306v1	NZ_CP015939.1	lcl|NZ_CP015939.1_prot_WP_010947068.1_1272	Chromosome	none	1442463	1444088	VFG002002(gb|YP_095367) (fliD) flagellar capping protein FliD [Flagella (VF0157)] [Legionella pneumophila subsp. pneumophila str. Philadelphia 1]
Legionella_pneumophila	000878	GCF_001753085.1_ASM175308v1	NZ_CP015941.1	lcl|NZ_CP015941.1_prot_WP_010947068.1_1271	Chromosome	none	1440327	1441952	VFG002002(gb|YP_095367) (fliD) flagellar capping protein FliD [Flagella (VF0157)] [Legionella pneumophila subsp. pneumophila str. Philadelphia 1]
Legionella_pneumophila	000878	GCF_001753105.1_ASM175310v1	NZ_CP015944.1	lcl|NZ_CP015944.1_prot_WP_010947068.1_1274	Chromosome	none	1446819	1448444	VFG002002(gb|YP_095367) (fliD) flagellar capping protein FliD [Flagella (VF0157)] [Legionella pneumophila subsp. pneumophila str. Philadelphia 1]
Legionella_pneumophila	000878	GCF_001753125.1_ASM175312v1	NZ_CP015945.1	lcl|NZ_CP015945.1_prot_WP_010947068.1_1271	Chromosome	none	1437741	1439366	VFG002002(gb|YP_095367) (fliD) flagellar capping protein FliD [Flagella (VF0157)] [Legionella pneumophila subsp. pneumophila str. Philadelphia 1]
Legionella_pneumophila	000878	GCF_001753145.1_ASM175314v1	NZ_CP015946.1	lcl|NZ_CP015946.1_prot_WP_010947068.1_1325	Chromosome	none	1488588	1490213	VFG002002(gb|YP_095367) (fliD) flagellar capping protein FliD [Flagella (VF0157)] [Legionella pneumophila subsp. pneumophila str. Philadelphia 1]
Legionella_pneumophila	000878	GCF_001753265.1_ASM175326v1	NZ_CP015947.1	lcl|NZ_CP015947.1_prot_WP_010947068.1_1270	Chromosome	none	1435925	1437550	VFG002002(gb|YP_095367) (fliD) flagellar capping protein FliD [Flagella (VF0157)] [Legionella pneumophila subsp. pneumophila str. Philadelphia 1]
Legionella_pneumophila	000878	GCF_001753285.1_ASM175328v1	NZ_CP015949.1	lcl|NZ_CP015949.1_prot_WP_010947068.1_1273	Chromosome	none	1442544	1444169	VFG002002(gb|YP_095367) (fliD) flagellar capping protein FliD [Flagella (VF0157)] [Legionella pneumophila subsp. pneumophila str. Philadelphia 1]
Legionella_pneumophila	000878	GCF_001753305.1_ASM175330v1	NZ_CP015950.1	lcl|NZ_CP015950.1_prot_WP_010947068.1_1267	Chromosome	none	1440848	1442473	VFG002002(gb|YP_095367) (fliD) flagellar capping protein FliD [Flagella (VF0157)] [Legionella pneumophila subsp. pneumophila str. Philadelphia 1]
Legionella_pneumophila	000878	GCF_001753325.1_ASM175332v1	NZ_CP015951.1	lcl|NZ_CP015951.1_prot_WP_010947068.1_1277	Chromosome	none	1442282	1443907	VFG002002(gb|YP_095367) (fliD) flagellar capping protein FliD [Flagella (VF0157)] [Legionella pneumophila subsp. pneumophila str. Philadelphia 1]
Legionella_pneumophila	000878	GCF_001753345.1_ASM175334v1	NZ_CP015953.1	lcl|NZ_CP015953.1_prot_WP_010947068.1_1270	Chromosome	none	1438670	1440295	VFG002002(gb|YP_095367) (fliD) flagellar capping protein FliD [Flagella (VF0157)] [Legionella pneumophila subsp. pneumophila str. Philadelphia 1]
Legionella_pneumophila	000878	GCF_001753365.1_ASM175336v1	NZ_CP015954.1	lcl|NZ_CP015954.1_prot_WP_010947068.1_1283	Chromosome	none	1446854	1448479	VFG002002(gb|YP_095367) (fliD) flagellar capping protein FliD [Flagella (VF0157)] [Legionella pneumophila subsp. pneumophila str. Philadelphia 1]
Legionella_pneumophila	000878	GCF_001753385.1_ASM175338v1	NZ_CP015955.1	lcl|NZ_CP015955.1_prot_WP_010947068.1_1312	Chromosome	none	1476445	1478070	VFG002002(gb|YP_095367) (fliD) flagellar capping protein FliD [Flagella (VF0157)] [Legionella pneumophila subsp. pneumophila str. Philadelphia 1]
Legionella_pneumophila	000878	GCF_001753405.1_ASM175340v1	NZ_CP015956.1	lcl|NZ_CP015956.1_prot_WP_010947068.1_1277	Chromosome	none	1445235	1446860	VFG002002(gb|YP_095367) (fliD) flagellar capping protein FliD [Flagella (VF0157)] [Legionella pneumophila subsp. pneumophila str. Philadelphia 1]
Legionella_pneumophila	000878	GCF_001766275.1_ASM176627v1	NZ_CP016868.1	lcl|NZ_CP016868.1_prot_WP_011215369.1_1253	Chromosome	none	1463834	1465459	VFG002002(gb|YP_095367) (fliD) flagellar capping protein FliD [Flagella (VF0157)] [Legionella pneumophila subsp. pneumophila str. Philadelphia 1]
Legionella_pneumophila	000878	GCF_001766295.1_ASM176629v1	NZ_CP016870.1	lcl|NZ_CP016870.1_prot_WP_011215369.1_472	Chromosome	none	513417	515042	VFG002002(gb|YP_095367) (fliD) flagellar capping protein FliD [Flagella (VF0157)] [Legionella pneumophila subsp. pneumophila str. Philadelphia 1]
Legionella_pneumophila	000878	GCF_001766315.1_ASM176631v1	NZ_CP016872.1	lcl|NZ_CP016872.1_prot_WP_070322054.1_706	Chromosome	none	801488	803113	VFG002002(gb|YP_095367) (fliD) flagellar capping protein FliD [Flagella (VF0157)] [Legionella pneumophila subsp. pneumophila str. Philadelphia 1]
Legionella_pneumophila	000878	GCF_001766335.1_ASM176633v1	NZ_CP016873.1	lcl|NZ_CP016873.1_prot_WP_070322054.1_17	Chromosome	none	20424	22049	VFG002002(gb|YP_095367) (fliD) flagellar capping protein FliD [Flagella (VF0157)] [Legionella pneumophila subsp. pneumophila str. Philadelphia 1]
Legionella_pneumophila	000878	GCF_001766355.1_ASM176635v1	NZ_CP016874.1	lcl|NZ_CP016874.1_prot_WP_011215369.1_387	Chromosome	none	433635	435260	VFG002002(gb|YP_095367) (fliD) flagellar capping protein FliD [Flagella (VF0157)] [Legionella pneumophila subsp. pneumophila str. Philadelphia 1]
Legionella_pneumophila	000878	GCF_001766375.1_ASM176637v1	NZ_CP016876.1	lcl|NZ_CP016876.1_prot_WP_070322054.1_2557	Chromosome	none	2879945	2881570	VFG002002(gb|YP_095367) (fliD) flagellar capping protein FliD [Flagella (VF0157)] [Legionella pneumophila subsp. pneumophila str. Philadelphia 1]
Legionella_pneumophila	000878	GCF_001886795.1_ASM188679v1	NZ_CP017457.1	lcl|NZ_CP017457.1_prot_WP_027226851.1_1236	Chromosome	none	1413030	1414655	VFG002002(gb|YP_095367) (fliD) flagellar capping protein FliD [Flagella (VF0157)] [Legionella pneumophila subsp. pneumophila str. Philadelphia 1]
Legionella_pneumophila	000878	GCF_001886835.1_ASM188683v1	NZ_CP017458.1	lcl|NZ_CP017458.1_prot_WP_027226851.1_1288	Chromosome	none	1436946	1438571	VFG002002(gb|YP_095367) (fliD) flagellar capping protein FliD [Flagella (VF0157)] [Legionella pneumophila subsp. pneumophila str. Philadelphia 1]
Legionella_pneumophila	000878	GCF_001941585.1_ASM194158v1	NZ_CP013742.1	lcl|NZ_CP013742.1_prot_WP_010947068.1_1321	Chromosome	none	1486441	1488066	VFG002002(gb|YP_095367) (fliD) flagellar capping protein FliD [Flagella (VF0157)] [Legionella pneumophila subsp. pneumophila str. Philadelphia 1]
Legionella_pneumophila	000878	GCF_001969405.1_ASM196940v1	NZ_CP014760.1	lcl|NZ_CP014760.1_prot_WP_027224919.1_1292	Chromosome	none	1456712	1458337	VFG002002(gb|YP_095367) (fliD) flagellar capping protein FliD [Flagella (VF0157)] [Legionella pneumophila subsp. pneumophila str. Philadelphia 1]
Legionella_pneumophila	000878	GCF_001989475.1_ASM198947v1	NZ_CP014759.1	lcl|NZ_CP014759.1_prot_WP_027224919.1_1292	Chromosome	none	1456711	1458336	VFG002002(gb|YP_095367) (fliD) flagellar capping protein FliD [Flagella (VF0157)] [Legionella pneumophila subsp. pneumophila str. Philadelphia 1]
Legionella_pneumophila	000878	GCF_002813715.1_ASM281371v1	NZ_CP017601.1	lcl|NZ_CP017601.1_prot_WP_027226851.1_1240	Chromosome	none	1410117	1411742	VFG002002(gb|YP_095367) (fliD) flagellar capping protein FliD [Flagella (VF0157)] [Legionella pneumophila subsp. pneumophila str. Philadelphia 1]
Legionella_pneumophila	000878	GCF_002813735.1_ASM281373v1	NZ_CP017602.1	lcl|NZ_CP017602.1_prot_WP_027226851.1_1239	Chromosome	none	1411765	1413390	VFG002002(gb|YP_095367) (fliD) flagellar capping protein FliD [Flagella (VF0157)] [Legionella pneumophila subsp. pneumophila str. Philadelphia 1]
Legionella_pneumophila	000878	GCF_003003515.1_ASM300351v1	NZ_CP021256.1	lcl|NZ_CP021256.1_prot_WP_106183697.1_1370	Chromosome	none	1516915	1518540	VFG002002(gb|YP_095367) (fliD) flagellar capping protein FliD [Flagella (VF0157)] [Legionella pneumophila subsp. pneumophila str. Philadelphia 1]
Legionella_pneumophila	000878	GCF_003003535.1_ASM300353v1	NZ_CP021260.1	lcl|NZ_CP021260.1_prot_WP_062727629.1_1301	Chromosome	none	1448535	1450160	VFG002002(gb|YP_095367) (fliD) flagellar capping protein FliD [Flagella (VF0157)] [Legionella pneumophila subsp. pneumophila str. Philadelphia 1]
Legionella_pneumophila	000878	GCF_003003555.1_ASM300355v1	NZ_CP021261.1	lcl|NZ_CP021261.1_prot_WP_062727629.1_1263	Chromosome	none	1413313	1414938	VFG002002(gb|YP_095367) (fliD) flagellar capping protein FliD [Flagella (VF0157)] [Legionella pneumophila subsp. pneumophila str. Philadelphia 1]
Legionella_pneumophila	000878	GCF_003003595.1_ASM300359v1	NZ_CP021263.1	lcl|NZ_CP021263.1_prot_WP_027226851.1_1253	Chromosome	none	1424130	1425755	VFG002002(gb|YP_095367) (fliD) flagellar capping protein FliD [Flagella (VF0157)] [Legionella pneumophila subsp. pneumophila str. Philadelphia 1]
Legionella_pneumophila	000878	GCF_003003675.1_ASM300367v1	NZ_CP021264.1	lcl|NZ_CP021264.1_prot_WP_027226851.1_1244	Chromosome	none	1413307	1414932	VFG002002(gb|YP_095367) (fliD) flagellar capping protein FliD [Flagella (VF0157)] [Legionella pneumophila subsp. pneumophila str. Philadelphia 1]
Legionella_pneumophila	000878	GCF_003003755.1_ASM300375v1	NZ_CP021265.1	lcl|NZ_CP021265.1_prot_WP_028378525.1_1259	Chromosome	none	1440774	1442399	VFG002002(gb|YP_095367) (fliD) flagellar capping protein FliD [Flagella (VF0157)] [Legionella pneumophila subsp. pneumophila str. Philadelphia 1]
Legionella_pneumophila	000878	GCF_003003815.1_ASM300381v1	NZ_CP021269.1	lcl|NZ_CP021269.1_prot_WP_027224919.1_1272	Chromosome	none	1437515	1439140	VFG002002(gb|YP_095367) (fliD) flagellar capping protein FliD [Flagella (VF0157)] [Legionella pneumophila subsp. pneumophila str. Philadelphia 1]
Legionella_pneumophila	000878	GCF_003003865.1_ASM300386v1	NZ_CP021257.1	lcl|NZ_CP021257.1_prot_WP_028378525.1_1689	Chromosome	none	1945814	1947439	VFG002002(gb|YP_095367) (fliD) flagellar capping protein FliD [Flagella (VF0157)] [Legionella pneumophila subsp. pneumophila str. Philadelphia 1]
Legionella_pneumophila	000878	GCF_003003955.1_ASM300395v1	NZ_CP021258.1	lcl|NZ_CP021258.1_prot_WP_027226851.1_1256	Chromosome	none	1434414	1436039	VFG002002(gb|YP_095367) (fliD) flagellar capping protein FliD [Flagella (VF0157)] [Legionella pneumophila subsp. pneumophila str. Philadelphia 1]
Legionella_pneumophila	000878	GCF_003004065.1_ASM300406v1	NZ_CP021259.1	lcl|NZ_CP021259.1_prot_WP_106225205.1_1357	Chromosome	none	1507140	1508765	VFG002002(gb|YP_095367) (fliD) flagellar capping protein FliD [Flagella (VF0157)] [Legionella pneumophila subsp. pneumophila str. Philadelphia 1]
Legionella_pneumophila	000878	GCF_003004115.1_ASM300411v1	NZ_CP021262.1	lcl|NZ_CP021262.1_prot_WP_027221524.1_1335	Chromosome	none	1480958	1482583	VFG002002(gb|YP_095367) (fliD) flagellar capping protein FliD [Flagella (VF0157)] [Legionella pneumophila subsp. pneumophila str. Philadelphia 1]
Legionella_pneumophila	000878	GCF_003004135.1_ASM300413v1	NZ_CP021266.1	lcl|NZ_CP021266.1_prot_WP_027224919.1_1268	Chromosome	none	1436707	1438332	VFG002002(gb|YP_095367) (fliD) flagellar capping protein FliD [Flagella (VF0157)] [Legionella pneumophila subsp. pneumophila str. Philadelphia 1]
Legionella_pneumophila	000878	GCF_003004155.1_ASM300415v1	NZ_CP021267.1	lcl|NZ_CP021267.1_prot_WP_010947068.1_1269	Chromosome	none	1439746	1441371	VFG002002(gb|YP_095367) (fliD) flagellar capping protein FliD [Flagella (VF0157)] [Legionella pneumophila subsp. pneumophila str. Philadelphia 1]
Legionella_pneumophila	000878	GCF_003004175.1_ASM300417v1	NZ_CP021268.1	lcl|NZ_CP021268.1_prot_WP_027220697.1_1272	Chromosome	none	1436437	1438062	VFG002002(gb|YP_095367) (fliD) flagellar capping protein FliD [Flagella (VF0157)] [Legionella pneumophila subsp. pneumophila str. Philadelphia 1]
Legionella_pneumophila	000878	GCF_003004195.1_ASM300419v1	NZ_CP021272.1	lcl|NZ_CP021272.1_prot_WP_106183697.1_1315	Chromosome	none	1459038	1460663	VFG002002(gb|YP_095367) (fliD) flagellar capping protein FliD [Flagella (VF0157)] [Legionella pneumophila subsp. pneumophila str. Philadelphia 1]
Legionella_pneumophila	000878	GCF_003004215.1_ASM300421v1	NZ_CP021277.1	lcl|NZ_CP021277.1_prot_WP_027226851.1_1567	Chromosome	none	1744553	1746178	VFG002002(gb|YP_095367) (fliD) flagellar capping protein FliD [Flagella (VF0157)] [Legionella pneumophila subsp. pneumophila str. Philadelphia 1]
Legionella_pneumophila	000878	GCF_003004235.1_ASM300423v1	NZ_CP021274.1	lcl|NZ_CP021274.1_prot_WP_106183697.1_1316	Chromosome	none	1457826	1459451	VFG002002(gb|YP_095367) (fliD) flagellar capping protein FliD [Flagella (VF0157)] [Legionella pneumophila subsp. pneumophila str. Philadelphia 1]
Legionella_pneumophila	000878	GCF_003004255.1_ASM300425v1	NZ_CP021279.1	lcl|NZ_CP021279.1_prot_WP_027226851.1_1241	Chromosome	none	1411362	1412987	VFG002002(gb|YP_095367) (fliD) flagellar capping protein FliD [Flagella (VF0157)] [Legionella pneumophila subsp. pneumophila str. Philadelphia 1]
Legionella_pneumophila	000878	GCF_003004275.1_ASM300427v1	NZ_CP021281.1	lcl|NZ_CP021281.1_prot_WP_011213638.1_1232	Chromosome	none	1382800	1384425	VFG002002(gb|YP_095367) (fliD) flagellar capping protein FliD [Flagella (VF0157)] [Legionella pneumophila subsp. pneumophila str. Philadelphia 1]
Legionella_pneumophila	000878	GCF_003004295.1_ASM300429v1	NZ_CP021283.1	lcl|NZ_CP021283.1_prot_WP_027266582.1_1204	Chromosome	none	1379981	1381606	VFG002002(gb|YP_095367) (fliD) flagellar capping protein FliD [Flagella (VF0157)] [Legionella pneumophila subsp. pneumophila str. Philadelphia 1]
Legionella_pneumophila	000878	GCF_003004315.1_ASM300431v1	NZ_CP021286.1	lcl|NZ_CP021286.1_prot_WP_011213638.1_1234	Chromosome	none	1390650	1392275	VFG002002(gb|YP_095367) (fliD) flagellar capping protein FliD [Flagella (VF0157)] [Legionella pneumophila subsp. pneumophila str. Philadelphia 1]
Legionella_pneumophila	000878	GCF_003004335.1_ASM300433v1	NZ_CP021270.1	lcl|NZ_CP021270.1_prot_WP_106183697.1_1272	Chromosome	none	1414588	1416213	VFG002002(gb|YP_095367) (fliD) flagellar capping protein FliD [Flagella (VF0157)] [Legionella pneumophila subsp. pneumophila str. Philadelphia 1]
Legionella_pneumophila	000878	GCF_006364635.1_ASM636463v1	NZ_CP040987.1	lcl|NZ_CP040987.1_prot_WP_010947068.1_383	Chromosome	none	416119	417744	VFG002002(gb|YP_095367) (fliD) flagellar capping protein FliD [Flagella (VF0157)] [Legionella pneumophila subsp. pneumophila str. Philadelphia 1]
Legionella_pneumophila	000878	GCF_009664815.1_ASM966481v1	NZ_CP045974.1	lcl|NZ_CP045974.1_prot_WP_010947068.1_1284	Chromosome	none	1450230	1451855	VFG002002(gb|YP_095367) (fliD) flagellar capping protein FliD [Flagella (VF0157)] [Legionella pneumophila subsp. pneumophila str. Philadelphia 1]
Legionella_pneumophila	000878	GCF_010669065.1_ASM1066906v1	NZ_CP048618.1	lcl|NZ_CP048618.1_prot_WP_027220697.1_1338	Chromosome	none	1497029	1498654	VFG002002(gb|YP_095367) (fliD) flagellar capping protein FliD [Flagella (VF0157)] [Legionella pneumophila subsp. pneumophila str. Philadelphia 1]
Legionella_pneumophila	000878	GCF_014789345.1_ASM1478934v1	NZ_CP061840.1	lcl|NZ_CP061840.1_prot_WP_011213638.1_1232	Chromosome	none	1381658	1383283	VFG002002(gb|YP_095367) (fliD) flagellar capping protein FliD [Flagella (VF0157)] [Legionella pneumophila subsp. pneumophila str. Philadelphia 1]
Legionella_pneumophila	000878	GCF_019930765.1_ASM1993076v1	NZ_CP082847.1	lcl|NZ_CP082847.1_prot_WP_010947068.1_2290	Chromosome	none	2615383	2617008	VFG002002(gb|YP_095367) (fliD) flagellar capping protein FliD [Flagella (VF0157)] [Legionella pneumophila subsp. pneumophila str. Philadelphia 1]
Legionella_pneumophila	000878	GCF_019930805.1_ASM1993080v1	NZ_CP082848.1	lcl|NZ_CP082848.1_prot_WP_027224919.1_1714	Chromosome	none	1929776	1931401	VFG002002(gb|YP_095367) (fliD) flagellar capping protein FliD [Flagella (VF0157)] [Legionella pneumophila subsp. pneumophila str. Philadelphia 1]
Legionella_pneumophila	000878	GCF_019974095.1_ASM1997409v1	NZ_AP024961.1	lcl|NZ_AP024961.1_prot_WP_038838193.1_1218	Chromosome	none	1392135	1393760	VFG002002(gb|YP_095367) (fliD) flagellar capping protein FliD [Flagella (VF0157)] [Legionella pneumophila subsp. pneumophila str. Philadelphia 1]
Legionella_pneumophila	000878	GCF_022220445.1_ASM2222044v1	NZ_CP092038.1	lcl|NZ_CP092038.1_prot_WP_010947068.1_1340	Chromosome	none	1501197	1502822	VFG002002(gb|YP_095367) (fliD) flagellar capping protein FliD [Flagella (VF0157)] [Legionella pneumophila subsp. pneumophila str. Philadelphia 1]
Legionella_pneumophila	000878	GCF_900092465.1_Lpm7613_v1	NZ_LT598657.1	lcl|NZ_LT598657.1_prot_WP_010947068.1_1180	Chromosome	none	1356928	1358553	VFG002002(gb|YP_095367) (fliD) flagellar capping protein FliD [Flagella (VF0157)] [Legionella pneumophila subsp. pneumophila str. Philadelphia 1]
Legionella_pneumophila	000878	GCF_900119755.1_2531STDY5467379	NZ_LT632615.1	lcl|NZ_LT632615.1_prot_WP_027225678.1_1275	Chromosome	none	1434857	1436482	VFG002002(gb|YP_095367) (fliD) flagellar capping protein FliD [Flagella (VF0157)] [Legionella pneumophila subsp. pneumophila str. Philadelphia 1]
Legionella_pneumophila	000878	GCF_900119765.1_2532STDY5467631	NZ_LT632614.1	lcl|NZ_LT632614.1_prot_WP_027220697.1_1326	Chromosome	none	1495793	1497418	VFG002002(gb|YP_095367) (fliD) flagellar capping protein FliD [Flagella (VF0157)] [Legionella pneumophila subsp. pneumophila str. Philadelphia 1]
Legionella_pneumophila	000878	GCF_900119775.1_2531STDY5467446	NZ_LT632616.1	lcl|NZ_LT632616.1_prot_WP_010947068.1_1283	Chromosome	none	1442673	1444298	VFG002002(gb|YP_095367) (fliD) flagellar capping protein FliD [Flagella (VF0157)] [Legionella pneumophila subsp. pneumophila str. Philadelphia 1]
Legionella_pneumophila	000878	GCF_900119785.1_2531STDY5467415	NZ_LT632617.1	lcl|NZ_LT632617.1_prot_WP_038838193.1_1158	Chromosome	none	1284860	1286485	VFG002002(gb|YP_095367) (fliD) flagellar capping protein FliD [Flagella (VF0157)] [Legionella pneumophila subsp. pneumophila str. Philadelphia 1]
Legionella_pneumophila	000878	GCF_900186855.1_48290_H02	NZ_LT906476.1	lcl|NZ_LT906476.1_prot_WP_027224919.1_1268	Chromosome	none	1436706	1438331	VFG002002(gb|YP_095367) (fliD) flagellar capping protein FliD [Flagella (VF0157)] [Legionella pneumophila subsp. pneumophila str. Philadelphia 1]
Legionella_pneumophila	000878	GCF_900186925.1_48450_B02	NZ_LT906452.1	lcl|NZ_LT906452.1_prot_WP_027220697.1_1220	Chromosome	none	1381917	1383542	VFG002002(gb|YP_095367) (fliD) flagellar capping protein FliD [Flagella (VF0157)] [Legionella pneumophila subsp. pneumophila str. Philadelphia 1]
Legionella_pneumophila	000878	GCF_900475735.1_45813_H02	NZ_LS483410.1	lcl|NZ_LS483410.1_prot_WP_027224919.1_1271	Chromosome	none	1436965	1438590	VFG002002(gb|YP_095367) (fliD) flagellar capping protein FliD [Flagella (VF0157)] [Legionella pneumophila subsp. pneumophila str. Philadelphia 1]
Legionella_pneumophila	000878	GCF_900475745.1_45532_D01	NZ_LS483412.1	lcl|NZ_LS483412.1_prot_WP_027221524.1_1334	Chromosome	none	1480956	1482581	VFG002002(gb|YP_095367) (fliD) flagellar capping protein FliD [Flagella (VF0157)] [Legionella pneumophila subsp. pneumophila str. Philadelphia 1]
Legionella_pneumophila	000878	GCF_900635115.1_34410_A02	NZ_LR133933.1	lcl|NZ_LR133933.1_prot_WP_010947068.1_1238	Chromosome	none	1401752	1403377	VFG002002(gb|YP_095367) (fliD) flagellar capping protein FliD [Flagella (VF0157)] [Legionella pneumophila subsp. pneumophila str. Philadelphia 1]
Legionella_pneumophila	000878	GCF_900636955.1_45813_E02	NZ_LR134332.1	lcl|NZ_LR134332.1_prot_WP_010947068.1_1358	Chromosome	none	1522069	1523694	VFG002002(gb|YP_095367) (fliD) flagellar capping protein FliD [Flagella (VF0157)] [Legionella pneumophila subsp. pneumophila str. Philadelphia 1]
Legionella_pneumophila	000878	GCF_900637585.1_52067_F01	NZ_LR134380.1	lcl|NZ_LR134380.1_prot_WP_027221524.1_1334	Chromosome	none	1480958	1482583	VFG002002(gb|YP_095367) (fliD) flagellar capping protein FliD [Flagella (VF0157)] [Legionella pneumophila subsp. pneumophila str. Philadelphia 1]
Legionella_pneumophila	000888	GCF_000008485.1_ASM848v1	NC_002942.5	lcl|NC_002942.5_prot_WP_015444101.1_2359	Chromosome	none	2698040	2700205	VFG001862(gb|YP_096397) (katB) catalase-peroxidase KatB [KatAB (VF0168)] [Legionella pneumophila subsp. pneumophila str. Philadelphia 1]
Legionella_pneumophila	000888	GCF_000048645.1_ASM4864v1	NC_006368.1	lcl|NC_006368.1_prot_WP_015961570.1_2450	Chromosome	none	2797735	2799900	VFG001862(gb|YP_096397) (katB) catalase-peroxidase KatB [KatAB (VF0168)] [Legionella pneumophila subsp. pneumophila str. Philadelphia 1]
Legionella_pneumophila	000888	GCF_000048665.1_ASM4866v1	NC_006369.1	lcl|NC_006369.1_prot_WP_011216279.1_2303	Chromosome	none	2635031	2637196	VFG001862(gb|YP_096397) (katB) catalase-peroxidase KatB [KatAB (VF0168)] [Legionella pneumophila subsp. pneumophila str. Philadelphia 1]
Legionella_pneumophila	000888	GCF_000092545.1_ASM9254v1	NC_009494.2	lcl|NC_009494.2_prot_WP_011947306.1_2523	Chromosome	none	2879963	2882128	VFG001862(gb|YP_096397) (katB) catalase-peroxidase KatB [KatAB (VF0168)] [Legionella pneumophila subsp. pneumophila str. Philadelphia 1]
Legionella_pneumophila	000888	GCF_000092625.1_ASM9262v1	NC_014125.1	lcl|NC_014125.1_prot_WP_011947306.1_2458	Chromosome	none	2816485	2818650	VFG001862(gb|YP_096397) (katB) catalase-peroxidase KatB [KatAB (VF0168)] [Legionella pneumophila subsp. pneumophila str. Philadelphia 1]
Legionella_pneumophila	000888	GCF_000239175.1_ASM23917v1	NC_016811.1	lcl|NC_016811.1_prot_WP_027225267.1_2338	Chromosome	none	2659912	2662077	VFG001862(gb|YP_096397) (katB) catalase-peroxidase KatB [KatAB (VF0168)] [Legionella pneumophila subsp. pneumophila str. Philadelphia 1]
Legionella_pneumophila	000888	GCF_000306845.1_ASM30684v1	NC_018140.1	lcl|NC_018140.1_prot_WP_014844553.1_2460	Chromosome	none	2792842	2795007	VFG001862(gb|YP_096397) (katB) catalase-peroxidase KatB [KatAB (VF0168)] [Legionella pneumophila subsp. pneumophila str. Philadelphia 1]
Legionella_pneumophila	000888	GCF_000306865.1_ASM30686v1	NC_018139.1	lcl|NC_018139.1_prot_WP_014842421.1_2359	Chromosome	none	2681512	2683677	VFG001862(gb|YP_096397) (katB) catalase-peroxidase KatB [KatAB (VF0168)] [Legionella pneumophila subsp. pneumophila str. Philadelphia 1]
Legionella_pneumophila	000888	GCF_000347615.1_ASM34761v1	NC_020521.1	lcl|NC_020521.1_prot_WP_015444101.1_624	Chromosome	none	696348	698513	VFG001862(gb|YP_096397) (katB) catalase-peroxidase KatB [KatAB (VF0168)] [Legionella pneumophila subsp. pneumophila str. Philadelphia 1]
Legionella_pneumophila	000888	GCF_000404245.1_ASM40424v1	NC_021350.1	lcl|NC_021350.1_prot_WP_015444101.1_2444	Chromosome	none	2754750	2756915	VFG001862(gb|YP_096397) (katB) catalase-peroxidase KatB [KatAB (VF0168)] [Legionella pneumophila subsp. pneumophila str. Philadelphia 1]
Legionella_pneumophila	000888	GCF_001590615.2_ASM159061v2	NZ_CP014255.2	lcl|NZ_CP014255.2_prot_WP_027222496.1_2345	Chromosome	none	2678703	2680868	VFG001862(gb|YP_096397) (katB) catalase-peroxidase KatB [KatAB (VF0168)] [Legionella pneumophila subsp. pneumophila str. Philadelphia 1]
Legionella_pneumophila	000888	GCF_001590645.1_ASM159064v1	NZ_CP014256.1	lcl|NZ_CP014256.1_prot_WP_027222496.1_2368	Chromosome	none	2700416	2702581	VFG001862(gb|YP_096397) (katB) catalase-peroxidase KatB [KatAB (VF0168)] [Legionella pneumophila subsp. pneumophila str. Philadelphia 1]
Legionella_pneumophila	000888	GCF_001590695.1_ASM159069v1	NZ_CP014257.1	lcl|NZ_CP014257.1_prot_WP_027222496.1_2346	Chromosome	none	2670101	2672266	VFG001862(gb|YP_096397) (katB) catalase-peroxidase KatB [KatAB (VF0168)] [Legionella pneumophila subsp. pneumophila str. Philadelphia 1]
Legionella_pneumophila	000888	GCF_001592705.1_ASM159270v1	NZ_CP012019.1	lcl|NZ_CP012019.1_prot_WP_027225959.1_2448	Chromosome	none	2787025	2789190	VFG001862(gb|YP_096397) (katB) catalase-peroxidase KatB [KatAB (VF0168)] [Legionella pneumophila subsp. pneumophila str. Philadelphia 1]
Legionella_pneumophila	000888	GCF_001610735.1_ASM161073v1	NZ_CP011105.1	lcl|NZ_CP011105.1_prot_WP_027225959.1_2594	Chromosome	none	2864607	2866772	VFG001862(gb|YP_096397) (katB) catalase-peroxidase KatB [KatAB (VF0168)] [Legionella pneumophila subsp. pneumophila str. Philadelphia 1]
Legionella_pneumophila	000888	GCF_001652645.1_ASM165264v1	NZ_CP015342.1	lcl|NZ_CP015342.1_prot_WP_062721389.1_2392	Chromosome	none	2740159	2742324	VFG001862(gb|YP_096397) (katB) catalase-peroxidase KatB [KatAB (VF0168)] [Legionella pneumophila subsp. pneumophila str. Philadelphia 1]
Legionella_pneumophila	000888	GCF_001652665.1_ASM165266v1	NZ_CP015343.1	lcl|NZ_CP015343.1_prot_WP_062721389.1_2391	Chromosome	none	2740690	2742855	VFG001862(gb|YP_096397) (katB) catalase-peroxidase KatB [KatAB (VF0168)] [Legionella pneumophila subsp. pneumophila str. Philadelphia 1]
Legionella_pneumophila	000888	GCF_001652685.1_ASM165268v1	NZ_CP015344.1	lcl|NZ_CP015344.1_prot_WP_062721389.1_2402	Chromosome	none	2750942	2753107	VFG001862(gb|YP_096397) (katB) catalase-peroxidase KatB [KatAB (VF0168)] [Legionella pneumophila subsp. pneumophila str. Philadelphia 1]
Legionella_pneumophila	000888	GCF_001677075.2_ASM167707v2	NZ_CP016030.2	lcl|NZ_CP016030.2_prot_WP_015961570.1_2444	Chromosome	none	2782049	2784214	VFG001862(gb|YP_096397) (katB) catalase-peroxidase KatB [KatAB (VF0168)] [Legionella pneumophila subsp. pneumophila str. Philadelphia 1]
Legionella_pneumophila	000888	GCF_001677115.2_ASM167711v2	NZ_CP016029.2	lcl|NZ_CP016029.2_prot_WP_027225959.1_2516	Chromosome	none	2836498	2838663	VFG001862(gb|YP_096397) (katB) catalase-peroxidase KatB [KatAB (VF0168)] [Legionella pneumophila subsp. pneumophila str. Philadelphia 1]
Legionella_pneumophila	000888	GCF_001752705.1_ASM175270v1	NZ_CP015925.1	lcl|NZ_CP015925.1_prot_WP_015444101.1_2368	Chromosome	none	2716033	2718198	VFG001862(gb|YP_096397) (katB) catalase-peroxidase KatB [KatAB (VF0168)] [Legionella pneumophila subsp. pneumophila str. Philadelphia 1]
Legionella_pneumophila	000888	GCF_001752725.1_ASM175272v1	NZ_CP015926.1	lcl|NZ_CP015926.1_prot_WP_015444101.1_2376	Chromosome	none	2700308	2702473	VFG001862(gb|YP_096397) (katB) catalase-peroxidase KatB [KatAB (VF0168)] [Legionella pneumophila subsp. pneumophila str. Philadelphia 1]
Legionella_pneumophila	000888	GCF_001752745.1_ASM175274v1	NZ_CP015927.1	lcl|NZ_CP015927.1_prot_WP_015444101.1_2401	Chromosome	none	2746298	2748463	VFG001862(gb|YP_096397) (katB) catalase-peroxidase KatB [KatAB (VF0168)] [Legionella pneumophila subsp. pneumophila str. Philadelphia 1]
Legionella_pneumophila	000888	GCF_001752765.1_ASM175276v1	NZ_CP015928.1	lcl|NZ_CP015928.1_prot_WP_015444101.1_2370	Chromosome	none	2707817	2709982	VFG001862(gb|YP_096397) (katB) catalase-peroxidase KatB [KatAB (VF0168)] [Legionella pneumophila subsp. pneumophila str. Philadelphia 1]
Legionella_pneumophila	000888	GCF_001752785.1_ASM175278v1	NZ_CP015929.1	lcl|NZ_CP015929.1_prot_WP_015444101.1_2405	Chromosome	none	2746298	2748463	VFG001862(gb|YP_096397) (katB) catalase-peroxidase KatB [KatAB (VF0168)] [Legionella pneumophila subsp. pneumophila str. Philadelphia 1]
Legionella_pneumophila	000888	GCF_001752805.1_ASM175280v1	NZ_CP015930.1	lcl|NZ_CP015930.1_prot_WP_015444101.1_2370	Chromosome	none	2708405	2710570	VFG001862(gb|YP_096397) (katB) catalase-peroxidase KatB [KatAB (VF0168)] [Legionella pneumophila subsp. pneumophila str. Philadelphia 1]
Legionella_pneumophila	000888	GCF_001752825.1_ASM175282v1	NZ_CP015931.1	lcl|NZ_CP015931.1_prot_WP_015444101.1_2405	Chromosome	none	2746298	2748463	VFG001862(gb|YP_096397) (katB) catalase-peroxidase KatB [KatAB (VF0168)] [Legionella pneumophila subsp. pneumophila str. Philadelphia 1]
Legionella_pneumophila	000888	GCF_001752845.1_ASM175284v1	NZ_CP015932.1	lcl|NZ_CP015932.1_prot_WP_015444101.1_2417	Chromosome	none	2758035	2760200	VFG001862(gb|YP_096397) (katB) catalase-peroxidase KatB [KatAB (VF0168)] [Legionella pneumophila subsp. pneumophila str. Philadelphia 1]
Legionella_pneumophila	000888	GCF_001752865.1_ASM175286v1	NZ_CP015933.1	lcl|NZ_CP015933.1_prot_WP_015444101.1_2368	Chromosome	none	2717738	2719903	VFG001862(gb|YP_096397) (katB) catalase-peroxidase KatB [KatAB (VF0168)] [Legionella pneumophila subsp. pneumophila str. Philadelphia 1]
Legionella_pneumophila	000888	GCF_001752885.1_ASM175288v1	NZ_CP015934.1	lcl|NZ_CP015934.1_prot_WP_015444101.1_2410	Chromosome	none	2752289	2754454	VFG001862(gb|YP_096397) (katB) catalase-peroxidase KatB [KatAB (VF0168)] [Legionella pneumophila subsp. pneumophila str. Philadelphia 1]
Legionella_pneumophila	000888	GCF_001752905.1_ASM175290v1	NZ_CP015935.1	lcl|NZ_CP015935.1_prot_WP_015444101.1_2370	Chromosome	none	2709833	2711998	VFG001862(gb|YP_096397) (katB) catalase-peroxidase KatB [KatAB (VF0168)] [Legionella pneumophila subsp. pneumophila str. Philadelphia 1]
Legionella_pneumophila	000888	GCF_001752925.1_ASM175292v1	NZ_CP015936.1	lcl|NZ_CP015936.1_prot_WP_015444101.1_2371	Chromosome	none	2720190	2722355	VFG001862(gb|YP_096397) (katB) catalase-peroxidase KatB [KatAB (VF0168)] [Legionella pneumophila subsp. pneumophila str. Philadelphia 1]
Legionella_pneumophila	000888	GCF_001752945.1_ASM175294v1	NZ_CP015937.1	lcl|NZ_CP015937.1_prot_WP_015444101.1_2364	Chromosome	none	2717741	2719906	VFG001862(gb|YP_096397) (katB) catalase-peroxidase KatB [KatAB (VF0168)] [Legionella pneumophila subsp. pneumophila str. Philadelphia 1]
Legionella_pneumophila	000888	GCF_001752965.1_ASM175296v1	NZ_CP015938.1	lcl|NZ_CP015938.1_prot_WP_015444101.1_2314	Chromosome	none	2659899	2662064	VFG001862(gb|YP_096397) (katB) catalase-peroxidase KatB [KatAB (VF0168)] [Legionella pneumophila subsp. pneumophila str. Philadelphia 1]
Legionella_pneumophila	000888	GCF_001753065.1_ASM175306v1	NZ_CP015939.1	lcl|NZ_CP015939.1_prot_WP_015444101.1_2370	Chromosome	none	2720462	2722627	VFG001862(gb|YP_096397) (katB) catalase-peroxidase KatB [KatAB (VF0168)] [Legionella pneumophila subsp. pneumophila str. Philadelphia 1]
Legionella_pneumophila	000888	GCF_001753085.1_ASM175308v1	NZ_CP015941.1	lcl|NZ_CP015941.1_prot_WP_070071224.1_2359	Chromosome	none	2711891	2714056	VFG001862(gb|YP_096397) (katB) catalase-peroxidase KatB [KatAB (VF0168)] [Legionella pneumophila subsp. pneumophila str. Philadelphia 1]
Legionella_pneumophila	000888	GCF_001753105.1_ASM175310v1	NZ_CP015944.1	lcl|NZ_CP015944.1_prot_WP_015444101.1_2318	Chromosome	none	2668784	2670949	VFG001862(gb|YP_096397) (katB) catalase-peroxidase KatB [KatAB (VF0168)] [Legionella pneumophila subsp. pneumophila str. Philadelphia 1]
Legionella_pneumophila	000888	GCF_001753125.1_ASM175312v1	NZ_CP015945.1	lcl|NZ_CP015945.1_prot_WP_015444101.1_2369	Chromosome	none	2717329	2719494	VFG001862(gb|YP_096397) (katB) catalase-peroxidase KatB [KatAB (VF0168)] [Legionella pneumophila subsp. pneumophila str. Philadelphia 1]
Legionella_pneumophila	000888	GCF_001753145.1_ASM175314v1	NZ_CP015946.1	lcl|NZ_CP015946.1_prot_WP_015444101.1_2370	Chromosome	none	2710554	2712719	VFG001862(gb|YP_096397) (katB) catalase-peroxidase KatB [KatAB (VF0168)] [Legionella pneumophila subsp. pneumophila str. Philadelphia 1]
Legionella_pneumophila	000888	GCF_001753265.1_ASM175326v1	NZ_CP015947.1	lcl|NZ_CP015947.1_prot_WP_015444101.1_2311	Chromosome	none	2637411	2639576	VFG001862(gb|YP_096397) (katB) catalase-peroxidase KatB [KatAB (VF0168)] [Legionella pneumophila subsp. pneumophila str. Philadelphia 1]
Legionella_pneumophila	000888	GCF_001753285.1_ASM175328v1	NZ_CP015949.1	lcl|NZ_CP015949.1_prot_WP_015444101.1_2419	Chromosome	none	2765814	2767979	VFG001862(gb|YP_096397) (katB) catalase-peroxidase KatB [KatAB (VF0168)] [Legionella pneumophila subsp. pneumophila str. Philadelphia 1]
Legionella_pneumophila	000888	GCF_001753305.1_ASM175330v1	NZ_CP015950.1	lcl|NZ_CP015950.1_prot_WP_015444101.1_2363	Chromosome	none	2718846	2721011	VFG001862(gb|YP_096397) (katB) catalase-peroxidase KatB [KatAB (VF0168)] [Legionella pneumophila subsp. pneumophila str. Philadelphia 1]
Legionella_pneumophila	000888	GCF_001753325.1_ASM175332v1	NZ_CP015951.1	lcl|NZ_CP015951.1_prot_WP_015444101.1_2373	Chromosome	none	2720279	2722444	VFG001862(gb|YP_096397) (katB) catalase-peroxidase KatB [KatAB (VF0168)] [Legionella pneumophila subsp. pneumophila str. Philadelphia 1]
Legionella_pneumophila	000888	GCF_001753345.1_ASM175334v1	NZ_CP015953.1	lcl|NZ_CP015953.1_prot_WP_015444101.1_2366	Chromosome	none	2718717	2720882	VFG001862(gb|YP_096397) (katB) catalase-peroxidase KatB [KatAB (VF0168)] [Legionella pneumophila subsp. pneumophila str. Philadelphia 1]
Legionella_pneumophila	000888	GCF_001753365.1_ASM175336v1	NZ_CP015954.1	lcl|NZ_CP015954.1_prot_WP_015444101.1_2380	Chromosome	none	2726454	2728619	VFG001862(gb|YP_096397) (katB) catalase-peroxidase KatB [KatAB (VF0168)] [Legionella pneumophila subsp. pneumophila str. Philadelphia 1]
Legionella_pneumophila	000888	GCF_001753385.1_ASM175338v1	NZ_CP015955.1	lcl|NZ_CP015955.1_prot_WP_015444101.1_2410	Chromosome	none	2754444	2756609	VFG001862(gb|YP_096397) (katB) catalase-peroxidase KatB [KatAB (VF0168)] [Legionella pneumophila subsp. pneumophila str. Philadelphia 1]
Legionella_pneumophila	000888	GCF_001753405.1_ASM175340v1	NZ_CP015956.1	lcl|NZ_CP015956.1_prot_WP_015444101.1_2321	Chromosome	none	2667203	2669368	VFG001862(gb|YP_096397) (katB) catalase-peroxidase KatB [KatAB (VF0168)] [Legionella pneumophila subsp. pneumophila str. Philadelphia 1]
Legionella_pneumophila	000888	GCF_001766275.1_ASM176627v1	NZ_CP016868.1	lcl|NZ_CP016868.1_prot_WP_011216279.1_190	Chromosome	none	215523	217688	VFG001862(gb|YP_096397) (katB) catalase-peroxidase KatB [KatAB (VF0168)] [Legionella pneumophila subsp. pneumophila str. Philadelphia 1]
Legionella_pneumophila	000888	GCF_001766295.1_ASM176629v1	NZ_CP016870.1	lcl|NZ_CP016870.1_prot_WP_011216279.1_1536	Chromosome	none	1761172	1763337	VFG001862(gb|YP_096397) (katB) catalase-peroxidase KatB [KatAB (VF0168)] [Legionella pneumophila subsp. pneumophila str. Philadelphia 1]
Legionella_pneumophila	000888	GCF_001766315.1_ASM176631v1	NZ_CP016872.1	lcl|NZ_CP016872.1_prot_WP_011216279.1_2638	Chromosome	none	2942520	2944685	VFG001862(gb|YP_096397) (katB) catalase-peroxidase KatB [KatAB (VF0168)] [Legionella pneumophila subsp. pneumophila str. Philadelphia 1]
Legionella_pneumophila	000888	GCF_001766335.1_ASM176633v1	NZ_CP016873.1	lcl|NZ_CP016873.1_prot_WP_011216279.1_1065	Chromosome	none	1241345	1243510	VFG001862(gb|YP_096397) (katB) catalase-peroxidase KatB [KatAB (VF0168)] [Legionella pneumophila subsp. pneumophila str. Philadelphia 1]
Legionella_pneumophila	000888	GCF_001766355.1_ASM176635v1	NZ_CP016874.1	lcl|NZ_CP016874.1_prot_WP_011216279.1_2261	Chromosome	none	2548980	2551145	VFG001862(gb|YP_096397) (katB) catalase-peroxidase KatB [KatAB (VF0168)] [Legionella pneumophila subsp. pneumophila str. Philadelphia 1]
Legionella_pneumophila	000888	GCF_001766375.1_ASM176637v1	NZ_CP016876.1	lcl|NZ_CP016876.1_prot_WP_011216279.1_625	Chromosome	none	738398	740563	VFG001862(gb|YP_096397) (katB) catalase-peroxidase KatB [KatAB (VF0168)] [Legionella pneumophila subsp. pneumophila str. Philadelphia 1]
Legionella_pneumophila	000888	GCF_001886795.1_ASM188679v1	NZ_CP017457.1	lcl|NZ_CP017457.1_prot_WP_027227430.1_2365	Chromosome	none	2726575	2728740	VFG001862(gb|YP_096397) (katB) catalase-peroxidase KatB [KatAB (VF0168)] [Legionella pneumophila subsp. pneumophila str. Philadelphia 1]
Legionella_pneumophila	000888	GCF_001886835.1_ASM188683v1	NZ_CP017458.1	lcl|NZ_CP017458.1_prot_WP_027227430.1_2374	Chromosome	none	2703800	2705965	VFG001862(gb|YP_096397) (katB) catalase-peroxidase KatB [KatAB (VF0168)] [Legionella pneumophila subsp. pneumophila str. Philadelphia 1]
Legionella_pneumophila	000888	GCF_001941585.1_ASM194158v1	NZ_CP013742.1	lcl|NZ_CP013742.1_prot_WP_015444101.1_2369	Chromosome	none	2708398	2710563	VFG001862(gb|YP_096397) (katB) catalase-peroxidase KatB [KatAB (VF0168)] [Legionella pneumophila subsp. pneumophila str. Philadelphia 1]
Legionella_pneumophila	000888	GCF_001969405.1_ASM196940v1	NZ_CP014760.1	lcl|NZ_CP014760.1_prot_WP_062721389.1_2392	Chromosome	none	2740707	2742872	VFG001862(gb|YP_096397) (katB) catalase-peroxidase KatB [KatAB (VF0168)] [Legionella pneumophila subsp. pneumophila str. Philadelphia 1]
Legionella_pneumophila	000888	GCF_001989475.1_ASM198947v1	NZ_CP014759.1	lcl|NZ_CP014759.1_prot_WP_062721389.1_2392	Chromosome	none	2740705	2742870	VFG001862(gb|YP_096397) (katB) catalase-peroxidase KatB [KatAB (VF0168)] [Legionella pneumophila subsp. pneumophila str. Philadelphia 1]
Legionella_pneumophila	000888	GCF_002813715.1_ASM281371v1	NZ_CP017601.1	lcl|NZ_CP017601.1_prot_WP_027227430.1_2329	Chromosome	none	2670594	2672759	VFG001862(gb|YP_096397) (katB) catalase-peroxidase KatB [KatAB (VF0168)] [Legionella pneumophila subsp. pneumophila str. Philadelphia 1]
Legionella_pneumophila	000888	GCF_002813735.1_ASM281373v1	NZ_CP017602.1	lcl|NZ_CP017602.1_prot_WP_027227430.1_2328	Chromosome	none	2672242	2674407	VFG001862(gb|YP_096397) (katB) catalase-peroxidase KatB [KatAB (VF0168)] [Legionella pneumophila subsp. pneumophila str. Philadelphia 1]
Legionella_pneumophila	000888	GCF_003003515.1_ASM300351v1	NZ_CP021256.1	lcl|NZ_CP021256.1_prot_WP_161514911.1_2577	Chromosome	none	2914490	2916655	VFG001862(gb|YP_096397) (katB) catalase-peroxidase KatB [KatAB (VF0168)] [Legionella pneumophila subsp. pneumophila str. Philadelphia 1]
Legionella_pneumophila	000888	GCF_003003535.1_ASM300353v1	NZ_CP021260.1	lcl|NZ_CP021260.1_prot_WP_062726694.1_2520	Chromosome	none	2852587	2854752	VFG001862(gb|YP_096397) (katB) catalase-peroxidase KatB [KatAB (VF0168)] [Legionella pneumophila subsp. pneumophila str. Philadelphia 1]
Legionella_pneumophila	000888	GCF_003003555.1_ASM300355v1	NZ_CP021261.1	lcl|NZ_CP021261.1_prot_WP_062726694.1_2483	Chromosome	none	2817366	2819531	VFG001862(gb|YP_096397) (katB) catalase-peroxidase KatB [KatAB (VF0168)] [Legionella pneumophila subsp. pneumophila str. Philadelphia 1]
Legionella_pneumophila	000888	GCF_003003595.1_ASM300359v1	NZ_CP021263.1	lcl|NZ_CP021263.1_prot_WP_027227430.1_2343	Chromosome	none	2688363	2690528	VFG001862(gb|YP_096397) (katB) catalase-peroxidase KatB [KatAB (VF0168)] [Legionella pneumophila subsp. pneumophila str. Philadelphia 1]
Legionella_pneumophila	000888	GCF_003003675.1_ASM300367v1	NZ_CP021264.1	lcl|NZ_CP021264.1_prot_WP_027227430.1_2338	Chromosome	none	2683434	2685599	VFG001862(gb|YP_096397) (katB) catalase-peroxidase KatB [KatAB (VF0168)] [Legionella pneumophila subsp. pneumophila str. Philadelphia 1]
Legionella_pneumophila	000888	GCF_003003755.1_ASM300375v1	NZ_CP021265.1	lcl|NZ_CP021265.1_prot_WP_028378587.1_2385	Chromosome	none	2746829	2748994	VFG001862(gb|YP_096397) (katB) catalase-peroxidase KatB [KatAB (VF0168)] [Legionella pneumophila subsp. pneumophila str. Philadelphia 1]
Legionella_pneumophila	000888	GCF_003003815.1_ASM300381v1	NZ_CP021269.1	lcl|NZ_CP021269.1_prot_WP_014844553.1_2358	Chromosome	none	2690693	2692858	VFG001862(gb|YP_096397) (katB) catalase-peroxidase KatB [KatAB (VF0168)] [Legionella pneumophila subsp. pneumophila str. Philadelphia 1]
Legionella_pneumophila	000888	GCF_003003865.1_ASM300386v1	NZ_CP021257.1	lcl|NZ_CP021257.1_prot_WP_028378587.1_526	Chromosome	none	604598	606763	VFG001862(gb|YP_096397) (katB) catalase-peroxidase KatB [KatAB (VF0168)] [Legionella pneumophila subsp. pneumophila str. Philadelphia 1]
Legionella_pneumophila	000888	GCF_003003955.1_ASM300395v1	NZ_CP021258.1	lcl|NZ_CP021258.1_prot_WP_027227430.1_2347	Chromosome	none	2698708	2700873	VFG001862(gb|YP_096397) (katB) catalase-peroxidase KatB [KatAB (VF0168)] [Legionella pneumophila subsp. pneumophila str. Philadelphia 1]
Legionella_pneumophila	000888	GCF_003004065.1_ASM300406v1	NZ_CP021259.1	lcl|NZ_CP021259.1_prot_WP_192877257.1_2392	Chromosome	none	2719845	2722010	VFG001862(gb|YP_096397) (katB) catalase-peroxidase KatB [KatAB (VF0168)] [Legionella pneumophila subsp. pneumophila str. Philadelphia 1]
Legionella_pneumophila	000888	GCF_003004115.1_ASM300411v1	NZ_CP021262.1	lcl|NZ_CP021262.1_prot_WP_027222496.1_2369	Chromosome	none	2700416	2702581	VFG001862(gb|YP_096397) (katB) catalase-peroxidase KatB [KatAB (VF0168)] [Legionella pneumophila subsp. pneumophila str. Philadelphia 1]
Legionella_pneumophila	000888	GCF_003004135.1_ASM300413v1	NZ_CP021266.1	lcl|NZ_CP021266.1_prot_WP_062721389.1_2368	Chromosome	none	2714527	2716692	VFG001862(gb|YP_096397) (katB) catalase-peroxidase KatB [KatAB (VF0168)] [Legionella pneumophila subsp. pneumophila str. Philadelphia 1]
Legionella_pneumophila	000888	GCF_003004155.1_ASM300415v1	NZ_CP021267.1	lcl|NZ_CP021267.1_prot_WP_015444101.1_2366	Chromosome	none	2717746	2719911	VFG001862(gb|YP_096397) (katB) catalase-peroxidase KatB [KatAB (VF0168)] [Legionella pneumophila subsp. pneumophila str. Philadelphia 1]
Legionella_pneumophila	000888	GCF_003004175.1_ASM300417v1	NZ_CP021268.1	lcl|NZ_CP021268.1_prot_WP_027225959.1_2430	Chromosome	none	2745713	2747878	VFG001862(gb|YP_096397) (katB) catalase-peroxidase KatB [KatAB (VF0168)] [Legionella pneumophila subsp. pneumophila str. Philadelphia 1]
Legionella_pneumophila	000888	GCF_003004195.1_ASM300419v1	NZ_CP021272.1	lcl|NZ_CP021272.1_prot_WP_106195133.1_2490	Chromosome	none	2789963	2792128	VFG001862(gb|YP_096397) (katB) catalase-peroxidase KatB [KatAB (VF0168)] [Legionella pneumophila subsp. pneumophila str. Philadelphia 1]
Legionella_pneumophila	000888	GCF_003004215.1_ASM300421v1	NZ_CP021277.1	lcl|NZ_CP021277.1_prot_WP_027227430.1_2423	Chromosome	none	2749118	2751283	VFG001862(gb|YP_096397) (katB) catalase-peroxidase KatB [KatAB (VF0168)] [Legionella pneumophila subsp. pneumophila str. Philadelphia 1]
Legionella_pneumophila	000888	GCF_003004235.1_ASM300423v1	NZ_CP021274.1	lcl|NZ_CP021274.1_prot_WP_106195133.1_2495	Chromosome	none	2795202	2797367	VFG001862(gb|YP_096397) (katB) catalase-peroxidase KatB [KatAB (VF0168)] [Legionella pneumophila subsp. pneumophila str. Philadelphia 1]
Legionella_pneumophila	000888	GCF_003004255.1_ASM300425v1	NZ_CP021279.1	lcl|NZ_CP021279.1_prot_WP_027227430.1_2334	Chromosome	none	2673180	2675345	VFG001862(gb|YP_096397) (katB) catalase-peroxidase KatB [KatAB (VF0168)] [Legionella pneumophila subsp. pneumophila str. Philadelphia 1]
Legionella_pneumophila	000888	GCF_003004275.1_ASM300427v1	NZ_CP021281.1	lcl|NZ_CP021281.1_prot_WP_015961570.1_2538	Chromosome	none	2883955	2886120	VFG001862(gb|YP_096397) (katB) catalase-peroxidase KatB [KatAB (VF0168)] [Legionella pneumophila subsp. pneumophila str. Philadelphia 1]
Legionella_pneumophila	000888	GCF_003004295.1_ASM300429v1	NZ_CP021283.1	lcl|NZ_CP021283.1_prot_WP_061692628.1_2281	Chromosome	none	2635117	2637282	VFG001862(gb|YP_096397) (katB) catalase-peroxidase KatB [KatAB (VF0168)] [Legionella pneumophila subsp. pneumophila str. Philadelphia 1]
Legionella_pneumophila	000888	GCF_003004315.1_ASM300431v1	NZ_CP021286.1	lcl|NZ_CP021286.1_prot_WP_015961570.1_2385	Chromosome	none	2724006	2726171	VFG001862(gb|YP_096397) (katB) catalase-peroxidase KatB [KatAB (VF0168)] [Legionella pneumophila subsp. pneumophila str. Philadelphia 1]
Legionella_pneumophila	000888	GCF_003004335.1_ASM300433v1	NZ_CP021270.1	lcl|NZ_CP021270.1_prot_WP_106184179.1_2331	Chromosome	none	2653162	2655327	VFG001862(gb|YP_096397) (katB) catalase-peroxidase KatB [KatAB (VF0168)] [Legionella pneumophila subsp. pneumophila str. Philadelphia 1]
Legionella_pneumophila	000888	GCF_006364635.1_ASM636463v1	NZ_CP040987.1	lcl|NZ_CP040987.1_prot_WP_015444101.1_1429	Chromosome	none	1638084	1640249	VFG001862(gb|YP_096397) (katB) catalase-peroxidase KatB [KatAB (VF0168)] [Legionella pneumophila subsp. pneumophila str. Philadelphia 1]
Legionella_pneumophila	000888	GCF_009664815.1_ASM966481v1	NZ_CP045974.1	lcl|NZ_CP045974.1_prot_WP_015444101.1_2403	Chromosome	none	2748878	2751043	VFG001862(gb|YP_096397) (katB) catalase-peroxidase KatB [KatAB (VF0168)] [Legionella pneumophila subsp. pneumophila str. Philadelphia 1]
Legionella_pneumophila	000888	GCF_010669065.1_ASM1066906v1	NZ_CP048618.1	lcl|NZ_CP048618.1_prot_WP_061636173.1_2366	Chromosome	none	2696858	2699023	VFG001862(gb|YP_096397) (katB) catalase-peroxidase KatB [KatAB (VF0168)] [Legionella pneumophila subsp. pneumophila str. Philadelphia 1]
Legionella_pneumophila	000888	GCF_014789345.1_ASM1478934v1	NZ_CP061840.1	lcl|NZ_CP061840.1_prot_WP_015961570.1_2463	Chromosome	none	2806760	2808925	VFG001862(gb|YP_096397) (katB) catalase-peroxidase KatB [KatAB (VF0168)] [Legionella pneumophila subsp. pneumophila str. Philadelphia 1]
Legionella_pneumophila	000888	GCF_019930765.1_ASM1993076v1	NZ_CP082847.1	lcl|NZ_CP082847.1_prot_WP_015444101.1_1246	Chromosome	none	1392887	1395052	VFG001862(gb|YP_096397) (katB) catalase-peroxidase KatB [KatAB (VF0168)] [Legionella pneumophila subsp. pneumophila str. Philadelphia 1]
Legionella_pneumophila	000888	GCF_019930805.1_ASM1993080v1	NZ_CP082848.1	lcl|NZ_CP082848.1_prot_WP_061723122.1_2754	Chromosome	none	3144772	3146937	VFG001862(gb|YP_096397) (katB) catalase-peroxidase KatB [KatAB (VF0168)] [Legionella pneumophila subsp. pneumophila str. Philadelphia 1]
Legionella_pneumophila	000888	GCF_019974095.1_ASM1997409v1	NZ_AP024961.1	lcl|NZ_AP024961.1_prot_WP_027265521.1_2389	Chromosome	none	2738040	2740205	VFG001862(gb|YP_096397) (katB) catalase-peroxidase KatB [KatAB (VF0168)] [Legionella pneumophila subsp. pneumophila str. Philadelphia 1]
Legionella_pneumophila	000888	GCF_022220445.1_ASM2222044v1	NZ_CP092038.1	lcl|NZ_CP092038.1_prot_WP_015444101.1_2387	Chromosome	none	2715621	2717786	VFG001862(gb|YP_096397) (katB) catalase-peroxidase KatB [KatAB (VF0168)] [Legionella pneumophila subsp. pneumophila str. Philadelphia 1]
Legionella_pneumophila	000888	GCF_900092465.1_Lpm7613_v1	NZ_LT598657.1	lcl|NZ_LT598657.1_prot_WP_015444101.1_2216	Chromosome	none	2560425	2562590	VFG001862(gb|YP_096397) (katB) catalase-peroxidase KatB [KatAB (VF0168)] [Legionella pneumophila subsp. pneumophila str. Philadelphia 1]
Legionella_pneumophila	000888	GCF_900119755.1_2531STDY5467379	NZ_LT632615.1	lcl|NZ_LT632615.1_prot_WP_061637769.1_2469	Chromosome	none	2789485	2791650	VFG001862(gb|YP_096397) (katB) catalase-peroxidase KatB [KatAB (VF0168)] [Legionella pneumophila subsp. pneumophila str. Philadelphia 1]
Legionella_pneumophila	000888	GCF_900119765.1_2532STDY5467631	NZ_LT632614.1	lcl|NZ_LT632614.1_prot_WP_027225959.1_2498	Chromosome	none	2823355	2825520	VFG001862(gb|YP_096397) (katB) catalase-peroxidase KatB [KatAB (VF0168)] [Legionella pneumophila subsp. pneumophila str. Philadelphia 1]
Legionella_pneumophila	000888	GCF_900119775.1_2531STDY5467446	NZ_LT632616.1	lcl|NZ_LT632616.1_prot_WP_015444101.1_2437	Chromosome	none	2774699	2776864	VFG001862(gb|YP_096397) (katB) catalase-peroxidase KatB [KatAB (VF0168)] [Legionella pneumophila subsp. pneumophila str. Philadelphia 1]
Legionella_pneumophila	000888	GCF_900119785.1_2531STDY5467415	NZ_LT632617.1	lcl|NZ_LT632617.1_prot_WP_040147825.1_2230	Chromosome	none	2533012	2535177	VFG001862(gb|YP_096397) (katB) catalase-peroxidase KatB [KatAB (VF0168)] [Legionella pneumophila subsp. pneumophila str. Philadelphia 1]
Legionella_pneumophila	000888	GCF_900186855.1_48290_H02	NZ_LT906476.1	lcl|NZ_LT906476.1_prot_WP_062721389.1_2367	Chromosome	none	2714527	2716692	VFG001862(gb|YP_096397) (katB) catalase-peroxidase KatB [KatAB (VF0168)] [Legionella pneumophila subsp. pneumophila str. Philadelphia 1]
Legionella_pneumophila	000888	GCF_900186925.1_48450_B02	NZ_LT906452.1	lcl|NZ_LT906452.1_prot_WP_014842421.1_2422	Chromosome	none	2754409	2756574	VFG001862(gb|YP_096397) (katB) catalase-peroxidase KatB [KatAB (VF0168)] [Legionella pneumophila subsp. pneumophila str. Philadelphia 1]
Legionella_pneumophila	000888	GCF_900475735.1_45813_H02	NZ_LS483410.1	lcl|NZ_LS483410.1_prot_WP_014844553.1_2349	Chromosome	none	2683755	2685920	VFG001862(gb|YP_096397) (katB) catalase-peroxidase KatB [KatAB (VF0168)] [Legionella pneumophila subsp. pneumophila str. Philadelphia 1]
Legionella_pneumophila	000888	GCF_900475745.1_45532_D01	NZ_LS483412.1	lcl|NZ_LS483412.1_prot_WP_027222496.1_2368	Chromosome	none	2700413	2702578	VFG001862(gb|YP_096397) (katB) catalase-peroxidase KatB [KatAB (VF0168)] [Legionella pneumophila subsp. pneumophila str. Philadelphia 1]
Legionella_pneumophila	000888	GCF_900635115.1_34410_A02	NZ_LR133933.1	lcl|NZ_LR133933.1_prot_WP_027225267.1_2329	Chromosome	none	2669477	2671642	VFG001862(gb|YP_096397) (katB) catalase-peroxidase KatB [KatAB (VF0168)] [Legionella pneumophila subsp. pneumophila str. Philadelphia 1]
Legionella_pneumophila	000888	GCF_900636955.1_45813_E02	NZ_LR134332.1	lcl|NZ_LR134332.1_prot_WP_015444101.1_2405	Chromosome	none	2744034	2746199	VFG001862(gb|YP_096397) (katB) catalase-peroxidase KatB [KatAB (VF0168)] [Legionella pneumophila subsp. pneumophila str. Philadelphia 1]
Legionella_pneumophila	000888	GCF_900637585.1_52067_F01	NZ_LR134380.1	lcl|NZ_LR134380.1_prot_WP_027222496.1_2369	Chromosome	none	2700415	2702580	VFG001862(gb|YP_096397) (katB) catalase-peroxidase KatB [KatAB (VF0168)] [Legionella pneumophila subsp. pneumophila str. Philadelphia 1]
Legionella_pneumophila	000907	GCF_000008485.1_ASM848v1	NC_002942.5	lcl|NC_002942.5_prot_WP_010948047.1_2308	Chromosome	none	2644100	2644990	gi|52842551|ref|YP_096350.1| DNA binding protein DnaJ, heat shock protein [Legionella pneumophila subsp. pneumophila str. Philadelphia 1]
Legionella_pneumophila	000907	GCF_000048645.1_ASM4864v1	NC_006368.1	lcl|NC_006368.1_prot_WP_014844489.1_2285	Chromosome	none	2630060	2630950	gi|54298231|ref|YP_124600.1| Dna-J like membrane chaperone protein [Legionella pneumophila str. Paris]
Legionella_pneumophila	000907	GCF_000048665.1_ASM4866v1	NC_006369.1	lcl|NC_006369.1_prot_WP_011216232.1_2252	Chromosome	none	2579551	2580441	gi|54295182|ref|YP_127597.1| Dna-J like membrane chaperone protein [Legionella pneumophila str. Lens]
Legionella_pneumophila	000907	GCF_000092545.1_ASM9254v1	NC_009494.2	lcl|NC_009494.2_prot_WP_011947184.1_2399	Chromosome	none	2757726	2758616	gi|148359881|ref|YP_001251088.1| DNA binding protein DnaJ, heat shock protein [Legionella pneumophila str. Corby]
Legionella_pneumophila	000907	GCF_000092625.1_ASM9262v1	NC_014125.1	lcl|NC_014125.1_prot_WP_011947184.1_2372	Chromosome	none	2732740	2733630	gi|148359881|ref|YP_001251088.1| DNA binding protein DnaJ, heat shock protein [Legionella pneumophila str. Corby]
Legionella_pneumophila	000907	GCF_000239175.1_ASM23917v1	NC_016811.1	lcl|NC_016811.1_prot_WP_010948047.1_2287	Chromosome	none	2605972	2606862	gi|52842551|ref|YP_096350.1| DNA binding protein DnaJ, heat shock protein [Legionella pneumophila subsp. pneumophila str. Philadelphia 1]
Legionella_pneumophila	000907	GCF_000306845.1_ASM30684v1	NC_018140.1	lcl|NC_018140.1_prot_WP_014844489.1_2389	Chromosome	none	2714358	2715248	gi|54298231|ref|YP_124600.1| Dna-J like membrane chaperone protein [Legionella pneumophila str. Paris]
Legionella_pneumophila	000907	GCF_000306865.1_ASM30686v1	NC_018139.1	lcl|NC_018139.1_prot_WP_014842297.1_2224	Chromosome	none	2549193	2550083	gi|52842551|ref|YP_096350.1| DNA binding protein DnaJ, heat shock protein [Legionella pneumophila subsp. pneumophila str. Philadelphia 1]
Legionella_pneumophila	000907	GCF_000347615.1_ASM34761v1	NC_020521.1	lcl|NC_020521.1_prot_WP_010948047.1_676	Chromosome	none	751563	752453	gi|52842551|ref|YP_096350.1| DNA binding protein DnaJ, heat shock protein [Legionella pneumophila subsp. pneumophila str. Philadelphia 1]
Legionella_pneumophila	000907	GCF_000404245.1_ASM40424v1	NC_021350.1	lcl|NC_021350.1_prot_WP_010948047.1_2393	Chromosome	none	2700810	2701700	gi|52842551|ref|YP_096350.1| DNA binding protein DnaJ, heat shock protein [Legionella pneumophila subsp. pneumophila str. Philadelphia 1]
Legionella_pneumophila	000907	GCF_001590615.2_ASM159061v2	NZ_CP014255.2	lcl|NZ_CP014255.2_prot_WP_027222435.1_2274	Chromosome	none	2606701	2607591	gi|148359881|ref|YP_001251088.1| DNA binding protein DnaJ, heat shock protein [Legionella pneumophila str. Corby]
Legionella_pneumophila	000907	GCF_001590645.1_ASM159064v1	NZ_CP014256.1	lcl|NZ_CP014256.1_prot_WP_027222435.1_2297	Chromosome	none	2628414	2629304	gi|148359881|ref|YP_001251088.1| DNA binding protein DnaJ, heat shock protein [Legionella pneumophila str. Corby]
Legionella_pneumophila	000907	GCF_001590695.1_ASM159069v1	NZ_CP014257.1	lcl|NZ_CP014257.1_prot_WP_027222435.1_2275	Chromosome	none	2598099	2598989	gi|148359881|ref|YP_001251088.1| DNA binding protein DnaJ, heat shock protein [Legionella pneumophila str. Corby]
Legionella_pneumophila	000907	GCF_001592705.1_ASM159270v1	NZ_CP012019.1	lcl|NZ_CP012019.1_prot_WP_027225917.1_2323	Chromosome	none	2661512	2662402	gi|54298231|ref|YP_124600.1| Dna-J like membrane chaperone protein [Legionella pneumophila str. Paris]
Legionella_pneumophila	000907	GCF_001610735.1_ASM161073v1	NZ_CP011105.1	lcl|NZ_CP011105.1_prot_WP_027225917.1_2402	Chromosome	none	2675580	2676470	gi|54298231|ref|YP_124600.1| Dna-J like membrane chaperone protein [Legionella pneumophila str. Paris]
Legionella_pneumophila	000907	GCF_001652645.1_ASM165264v1	NZ_CP015342.1	lcl|NZ_CP015342.1_prot_WP_027225193.1_2313	Chromosome	none	2654990	2655880	gi|54298231|ref|YP_124600.1| Dna-J like membrane chaperone protein [Legionella pneumophila str. Paris]
Legionella_pneumophila	000907	GCF_001652665.1_ASM165266v1	NZ_CP015343.1	lcl|NZ_CP015343.1_prot_WP_027225193.1_2312	Chromosome	none	2655522	2656412	gi|54298231|ref|YP_124600.1| Dna-J like membrane chaperone protein [Legionella pneumophila str. Paris]
Legionella_pneumophila	000907	GCF_001652685.1_ASM165268v1	NZ_CP015344.1	lcl|NZ_CP015344.1_prot_WP_027225193.1_2321	Chromosome	none	2664477	2665367	gi|54298231|ref|YP_124600.1| Dna-J like membrane chaperone protein [Legionella pneumophila str. Paris]
Legionella_pneumophila	000907	GCF_001677075.2_ASM167707v2	NZ_CP016030.2	lcl|NZ_CP016030.2_prot_WP_014844489.1_2279	Chromosome	none	2614374	2615264	gi|54298231|ref|YP_124600.1| Dna-J like membrane chaperone protein [Legionella pneumophila str. Paris]
Legionella_pneumophila	000907	GCF_001677115.2_ASM167711v2	NZ_CP016029.2	lcl|NZ_CP016029.2_prot_WP_027225917.1_2372	Chromosome	none	2691211	2692101	gi|54298231|ref|YP_124600.1| Dna-J like membrane chaperone protein [Legionella pneumophila str. Paris]
Legionella_pneumophila	000907	GCF_001752705.1_ASM175270v1	NZ_CP015925.1	lcl|NZ_CP015925.1_prot_WP_010948047.1_2266	Chromosome	none	2606061	2606951	gi|52842551|ref|YP_096350.1| DNA binding protein DnaJ, heat shock protein [Legionella pneumophila subsp. pneumophila str. Philadelphia 1]
Legionella_pneumophila	000907	GCF_001752725.1_ASM175272v1	NZ_CP015926.1	lcl|NZ_CP015926.1_prot_WP_010948047.1_2325	Chromosome	none	2646368	2647258	gi|52842551|ref|YP_096350.1| DNA binding protein DnaJ, heat shock protein [Legionella pneumophila subsp. pneumophila str. Philadelphia 1]
Legionella_pneumophila	000907	GCF_001752745.1_ASM175274v1	NZ_CP015927.1	lcl|NZ_CP015927.1_prot_WP_010948047.1_2350	Chromosome	none	2692358	2693248	gi|52842551|ref|YP_096350.1| DNA binding protein DnaJ, heat shock protein [Legionella pneumophila subsp. pneumophila str. Philadelphia 1]
Legionella_pneumophila	000907	GCF_001752765.1_ASM175276v1	NZ_CP015928.1	lcl|NZ_CP015928.1_prot_WP_010948047.1_2319	Chromosome	none	2653877	2654767	gi|52842551|ref|YP_096350.1| DNA binding protein DnaJ, heat shock protein [Legionella pneumophila subsp. pneumophila str. Philadelphia 1]
Legionella_pneumophila	000907	GCF_001752785.1_ASM175278v1	NZ_CP015929.1	lcl|NZ_CP015929.1_prot_WP_010948047.1_2354	Chromosome	none	2692358	2693248	gi|52842551|ref|YP_096350.1| DNA binding protein DnaJ, heat shock protein [Legionella pneumophila subsp. pneumophila str. Philadelphia 1]
Legionella_pneumophila	000907	GCF_001752805.1_ASM175280v1	NZ_CP015930.1	lcl|NZ_CP015930.1_prot_WP_010948047.1_2319	Chromosome	none	2654465	2655355	gi|52842551|ref|YP_096350.1| DNA binding protein DnaJ, heat shock protein [Legionella pneumophila subsp. pneumophila str. Philadelphia 1]
Legionella_pneumophila	000907	GCF_001752825.1_ASM175282v1	NZ_CP015931.1	lcl|NZ_CP015931.1_prot_WP_010948047.1_2354	Chromosome	none	2692358	2693248	gi|52842551|ref|YP_096350.1| DNA binding protein DnaJ, heat shock protein [Legionella pneumophila subsp. pneumophila str. Philadelphia 1]
Legionella_pneumophila	000907	GCF_001752845.1_ASM175284v1	NZ_CP015932.1	lcl|NZ_CP015932.1_prot_WP_010948047.1_2366	Chromosome	none	2704095	2704985	gi|52842551|ref|YP_096350.1| DNA binding protein DnaJ, heat shock protein [Legionella pneumophila subsp. pneumophila str. Philadelphia 1]
Legionella_pneumophila	000907	GCF_001752865.1_ASM175286v1	NZ_CP015933.1	lcl|NZ_CP015933.1_prot_WP_010948047.1_2264	Chromosome	none	2607766	2608656	gi|52842551|ref|YP_096350.1| DNA binding protein DnaJ, heat shock protein [Legionella pneumophila subsp. pneumophila str. Philadelphia 1]
Legionella_pneumophila	000907	GCF_001752885.1_ASM175288v1	NZ_CP015934.1	lcl|NZ_CP015934.1_prot_WP_010948047.1_2306	Chromosome	none	2642318	2643208	gi|52842551|ref|YP_096350.1| DNA binding protein DnaJ, heat shock protein [Legionella pneumophila subsp. pneumophila str. Philadelphia 1]
Legionella_pneumophila	000907	GCF_001752905.1_ASM175290v1	NZ_CP015935.1	lcl|NZ_CP015935.1_prot_WP_010948047.1_2266	Chromosome	none	2599861	2600751	gi|52842551|ref|YP_096350.1| DNA binding protein DnaJ, heat shock protein [Legionella pneumophila subsp. pneumophila str. Philadelphia 1]
Legionella_pneumophila	000907	GCF_001752925.1_ASM175292v1	NZ_CP015936.1	lcl|NZ_CP015936.1_prot_WP_010948047.1_2267	Chromosome	none	2610218	2611108	gi|52842551|ref|YP_096350.1| DNA binding protein DnaJ, heat shock protein [Legionella pneumophila subsp. pneumophila str. Philadelphia 1]
Legionella_pneumophila	000907	GCF_001752945.1_ASM175294v1	NZ_CP015937.1	lcl|NZ_CP015937.1_prot_WP_010948047.1_2262	Chromosome	none	2607769	2608659	gi|52842551|ref|YP_096350.1| DNA binding protein DnaJ, heat shock protein [Legionella pneumophila subsp. pneumophila str. Philadelphia 1]
Legionella_pneumophila	000907	GCF_001752965.1_ASM175296v1	NZ_CP015938.1	lcl|NZ_CP015938.1_prot_WP_010948047.1_2263	Chromosome	none	2605959	2606849	gi|52842551|ref|YP_096350.1| DNA binding protein DnaJ, heat shock protein [Legionella pneumophila subsp. pneumophila str. Philadelphia 1]
Legionella_pneumophila	000907	GCF_001753065.1_ASM175306v1	NZ_CP015939.1	lcl|NZ_CP015939.1_prot_WP_010948047.1_2268	Chromosome	none	2610490	2611380	gi|52842551|ref|YP_096350.1| DNA binding protein DnaJ, heat shock protein [Legionella pneumophila subsp. pneumophila str. Philadelphia 1]
Legionella_pneumophila	000907	GCF_001753085.1_ASM175308v1	NZ_CP015941.1	lcl|NZ_CP015941.1_prot_WP_010948047.1_2262	Chromosome	none	2608376	2609266	gi|52842551|ref|YP_096350.1| DNA binding protein DnaJ, heat shock protein [Legionella pneumophila subsp. pneumophila str. Philadelphia 1]
Legionella_pneumophila	000907	GCF_001753105.1_ASM175310v1	NZ_CP015944.1	lcl|NZ_CP015944.1_prot_WP_010948047.1_2267	Chromosome	none	2614844	2615734	gi|52842551|ref|YP_096350.1| DNA binding protein DnaJ, heat shock protein [Legionella pneumophila subsp. pneumophila str. Philadelphia 1]
Legionella_pneumophila	000907	GCF_001753125.1_ASM175312v1	NZ_CP015945.1	lcl|NZ_CP015945.1_prot_WP_010948047.1_2267	Chromosome	none	2607357	2608247	gi|52842551|ref|YP_096350.1| DNA binding protein DnaJ, heat shock protein [Legionella pneumophila subsp. pneumophila str. Philadelphia 1]
Legionella_pneumophila	000907	GCF_001753145.1_ASM175314v1	NZ_CP015946.1	lcl|NZ_CP015946.1_prot_WP_010948047.1_2319	Chromosome	none	2656614	2657504	gi|52842551|ref|YP_096350.1| DNA binding protein DnaJ, heat shock protein [Legionella pneumophila subsp. pneumophila str. Philadelphia 1]
Legionella_pneumophila	000907	GCF_001753265.1_ASM175326v1	NZ_CP015947.1	lcl|NZ_CP015947.1_prot_WP_010948047.1_2209	Chromosome	none	2527439	2528329	gi|52842551|ref|YP_096350.1| DNA binding protein DnaJ, heat shock protein [Legionella pneumophila subsp. pneumophila str. Philadelphia 1]
Legionella_pneumophila	000907	GCF_001753285.1_ASM175328v1	NZ_CP015949.1	lcl|NZ_CP015949.1_prot_WP_010948047.1_2317	Chromosome	none	2655842	2656732	gi|52842551|ref|YP_096350.1| DNA binding protein DnaJ, heat shock protein [Legionella pneumophila subsp. pneumophila str. Philadelphia 1]
Legionella_pneumophila	000907	GCF_001753305.1_ASM175330v1	NZ_CP015950.1	lcl|NZ_CP015950.1_prot_WP_010948047.1_2261	Chromosome	none	2608874	2609764	gi|52842551|ref|YP_096350.1| DNA binding protein DnaJ, heat shock protein [Legionella pneumophila subsp. pneumophila str. Philadelphia 1]
Legionella_pneumophila	000907	GCF_001753325.1_ASM175332v1	NZ_CP015951.1	lcl|NZ_CP015951.1_prot_WP_010948047.1_2271	Chromosome	none	2610307	2611197	gi|52842551|ref|YP_096350.1| DNA binding protein DnaJ, heat shock protein [Legionella pneumophila subsp. pneumophila str. Philadelphia 1]
Legionella_pneumophila	000907	GCF_001753345.1_ASM175334v1	NZ_CP015953.1	lcl|NZ_CP015953.1_prot_WP_010948047.1_2264	Chromosome	none	2608745	2609635	gi|52842551|ref|YP_096350.1| DNA binding protein DnaJ, heat shock protein [Legionella pneumophila subsp. pneumophila str. Philadelphia 1]
Legionella_pneumophila	000907	GCF_001753365.1_ASM175336v1	NZ_CP015954.1	lcl|NZ_CP015954.1_prot_WP_010948047.1_2278	Chromosome	none	2616482	2617372	gi|52842551|ref|YP_096350.1| DNA binding protein DnaJ, heat shock protein [Legionella pneumophila subsp. pneumophila str. Philadelphia 1]
Legionella_pneumophila	000907	GCF_001753385.1_ASM175338v1	NZ_CP015955.1	lcl|NZ_CP015955.1_prot_WP_010948047.1_2306	Chromosome	none	2644472	2645362	gi|52842551|ref|YP_096350.1| DNA binding protein DnaJ, heat shock protein [Legionella pneumophila subsp. pneumophila str. Philadelphia 1]
Legionella_pneumophila	000907	GCF_001753405.1_ASM175340v1	NZ_CP015956.1	lcl|NZ_CP015956.1_prot_WP_010948047.1_2270	Chromosome	none	2613263	2614153	gi|52842551|ref|YP_096350.1| DNA binding protein DnaJ, heat shock protein [Legionella pneumophila subsp. pneumophila str. Philadelphia 1]
Legionella_pneumophila	000907	GCF_001766275.1_ASM176627v1	NZ_CP016868.1	lcl|NZ_CP016868.1_prot_WP_011216232.1_288	Chromosome	none	325653	326543	gi|54295182|ref|YP_127597.1| Dna-J like membrane chaperone protein [Legionella pneumophila str. Lens]
Legionella_pneumophila	000907	GCF_001766295.1_ASM176629v1	NZ_CP016870.1	lcl|NZ_CP016870.1_prot_WP_011216232.1_1439	Chromosome	none	1652317	1653207	gi|54295182|ref|YP_127597.1| Dna-J like membrane chaperone protein [Legionella pneumophila str. Lens]
Legionella_pneumophila	000907	GCF_001766315.1_ASM176631v1	NZ_CP016872.1	lcl|NZ_CP016872.1_prot_WP_061716892.1_2704	Chromosome	none	3012372	3013262	gi|54295182|ref|YP_127597.1| Dna-J like membrane chaperone protein [Legionella pneumophila str. Lens]
Legionella_pneumophila	000907	GCF_001766335.1_ASM176633v1	NZ_CP016873.1	lcl|NZ_CP016873.1_prot_WP_061716892.1_999	Chromosome	none	1172768	1173658	gi|54295182|ref|YP_127597.1| Dna-J like membrane chaperone protein [Legionella pneumophila str. Lens]
Legionella_pneumophila	000907	GCF_001766355.1_ASM176635v1	NZ_CP016874.1	lcl|NZ_CP016874.1_prot_WP_011216232.1_2359	Chromosome	none	2659110	2660000	gi|54295182|ref|YP_127597.1| Dna-J like membrane chaperone protein [Legionella pneumophila str. Lens]
Legionella_pneumophila	000907	GCF_001766375.1_ASM176637v1	NZ_CP016876.1	lcl|NZ_CP016876.1_prot_WP_061716892.1_559	Chromosome	none	669822	670712	gi|54295182|ref|YP_127597.1| Dna-J like membrane chaperone protein [Legionella pneumophila str. Lens]
Legionella_pneumophila	000907	GCF_001886795.1_ASM188679v1	NZ_CP017457.1	lcl|NZ_CP017457.1_prot_WP_027227370.1_2192	Chromosome	none	2547085	2547975	gi|148359881|ref|YP_001251088.1| DNA binding protein DnaJ, heat shock protein [Legionella pneumophila str. Corby]
Legionella_pneumophila	000907	GCF_001886835.1_ASM188683v1	NZ_CP017458.1	lcl|NZ_CP017458.1_prot_WP_027227370.1_2304	Chromosome	none	2629081	2629971	gi|148359881|ref|YP_001251088.1| DNA binding protein DnaJ, heat shock protein [Legionella pneumophila str. Corby]
Legionella_pneumophila	000907	GCF_001941585.1_ASM194158v1	NZ_CP013742.1	lcl|NZ_CP013742.1_prot_WP_010948047.1_2318	Chromosome	none	2654458	2655348	gi|52842551|ref|YP_096350.1| DNA binding protein DnaJ, heat shock protein [Legionella pneumophila subsp. pneumophila str. Philadelphia 1]
Legionella_pneumophila	000907	GCF_001969405.1_ASM196940v1	NZ_CP014760.1	lcl|NZ_CP014760.1_prot_WP_027225193.1_2313	Chromosome	none	2655538	2656428	gi|54298231|ref|YP_124600.1| Dna-J like membrane chaperone protein [Legionella pneumophila str. Paris]
Legionella_pneumophila	000907	GCF_001989475.1_ASM198947v1	NZ_CP014759.1	lcl|NZ_CP014759.1_prot_WP_027225193.1_2313	Chromosome	none	2655536	2656426	gi|54298231|ref|YP_124600.1| Dna-J like membrane chaperone protein [Legionella pneumophila str. Paris]
Legionella_pneumophila	000907	GCF_002813715.1_ASM281371v1	NZ_CP017601.1	lcl|NZ_CP017601.1_prot_WP_027227370.1_2257	Chromosome	none	2595651	2596541	gi|148359881|ref|YP_001251088.1| DNA binding protein DnaJ, heat shock protein [Legionella pneumophila str. Corby]
Legionella_pneumophila	000907	GCF_002813735.1_ASM281373v1	NZ_CP017602.1	lcl|NZ_CP017602.1_prot_WP_027227370.1_2256	Chromosome	none	2597299	2598189	gi|148359881|ref|YP_001251088.1| DNA binding protein DnaJ, heat shock protein [Legionella pneumophila str. Corby]
Legionella_pneumophila	000907	GCF_003003515.1_ASM300351v1	NZ_CP021256.1	lcl|NZ_CP021256.1_prot_WP_062726892.1_2439	Chromosome	none	2773069	2773959	gi|148359881|ref|YP_001251088.1| DNA binding protein DnaJ, heat shock protein [Legionella pneumophila str. Corby]
Legionella_pneumophila	000907	GCF_003003535.1_ASM300353v1	NZ_CP021260.1	lcl|NZ_CP021260.1_prot_WP_062726892.1_2391	Chromosome	none	2720200	2721090	gi|148359881|ref|YP_001251088.1| DNA binding protein DnaJ, heat shock protein [Legionella pneumophila str. Corby]
Legionella_pneumophila	000907	GCF_003003555.1_ASM300355v1	NZ_CP021261.1	lcl|NZ_CP021261.1_prot_WP_062726892.1_2354	Chromosome	none	2684979	2685869	gi|148359881|ref|YP_001251088.1| DNA binding protein DnaJ, heat shock protein [Legionella pneumophila str. Corby]
Legionella_pneumophila	000907	GCF_003003595.1_ASM300359v1	NZ_CP021263.1	lcl|NZ_CP021263.1_prot_WP_027227370.1_2271	Chromosome	none	2613644	2614534	gi|148359881|ref|YP_001251088.1| DNA binding protein DnaJ, heat shock protein [Legionella pneumophila str. Corby]
Legionella_pneumophila	000907	GCF_003003675.1_ASM300367v1	NZ_CP021264.1	lcl|NZ_CP021264.1_prot_WP_027227370.1_2266	Chromosome	none	2608715	2609605	gi|148359881|ref|YP_001251088.1| DNA binding protein DnaJ, heat shock protein [Legionella pneumophila str. Corby]
Legionella_pneumophila	000907	GCF_003003755.1_ASM300375v1	NZ_CP021265.1	lcl|NZ_CP021265.1_prot_WP_027227370.1_2314	Chromosome	none	2669722	2670612	gi|148359881|ref|YP_001251088.1| DNA binding protein DnaJ, heat shock protein [Legionella pneumophila str. Corby]
Legionella_pneumophila	000907	GCF_003003815.1_ASM300381v1	NZ_CP021269.1	lcl|NZ_CP021269.1_prot_WP_027225193.1_2282	Chromosome	none	2611392	2612282	gi|54298231|ref|YP_124600.1| Dna-J like membrane chaperone protein [Legionella pneumophila str. Paris]
Legionella_pneumophila	000907	GCF_003003865.1_ASM300386v1	NZ_CP021257.1	lcl|NZ_CP021257.1_prot_WP_028377812.1_690	Chromosome	none	778872	779762	gi|148359881|ref|YP_001251088.1| DNA binding protein DnaJ, heat shock protein [Legionella pneumophila str. Corby]
Legionella_pneumophila	000907	GCF_003003955.1_ASM300395v1	NZ_CP021258.1	lcl|NZ_CP021258.1_prot_WP_027227370.1_2275	Chromosome	none	2623989	2624879	gi|148359881|ref|YP_001251088.1| DNA binding protein DnaJ, heat shock protein [Legionella pneumophila str. Corby]
Legionella_pneumophila	000907	GCF_003004065.1_ASM300406v1	NZ_CP021259.1	lcl|NZ_CP021259.1_prot_WP_106225626.1_2322	Chromosome	none	2643240	2644130	gi|148359881|ref|YP_001251088.1| DNA binding protein DnaJ, heat shock protein [Legionella pneumophila str. Corby]
Legionella_pneumophila	000907	GCF_003004115.1_ASM300411v1	NZ_CP021262.1	lcl|NZ_CP021262.1_prot_WP_027222435.1_2298	Chromosome	none	2628414	2629304	gi|148359881|ref|YP_001251088.1| DNA binding protein DnaJ, heat shock protein [Legionella pneumophila str. Corby]
Legionella_pneumophila	000907	GCF_003004135.1_ASM300413v1	NZ_CP021266.1	lcl|NZ_CP021266.1_prot_WP_027225193.1_2271	Chromosome	none	2610391	2611281	gi|54298231|ref|YP_124600.1| Dna-J like membrane chaperone protein [Legionella pneumophila str. Paris]
Legionella_pneumophila	000907	GCF_003004155.1_ASM300415v1	NZ_CP021267.1	lcl|NZ_CP021267.1_prot_WP_010948047.1_2264	Chromosome	none	2607773	2608663	gi|52842551|ref|YP_096350.1| DNA binding protein DnaJ, heat shock protein [Legionella pneumophila subsp. pneumophila str. Philadelphia 1]
Legionella_pneumophila	000907	GCF_003004175.1_ASM300417v1	NZ_CP021268.1	lcl|NZ_CP021268.1_prot_WP_027225917.1_2321	Chromosome	none	2630465	2631355	gi|54298231|ref|YP_124600.1| Dna-J like membrane chaperone protein [Legionella pneumophila str. Paris]
Legionella_pneumophila	000907	GCF_003004195.1_ASM300419v1	NZ_CP021272.1	lcl|NZ_CP021272.1_prot_WP_062726892.1_2377	Chromosome	none	2679325	2680215	gi|148359881|ref|YP_001251088.1| DNA binding protein DnaJ, heat shock protein [Legionella pneumophila str. Corby]
Legionella_pneumophila	000907	GCF_003004215.1_ASM300421v1	NZ_CP021277.1	lcl|NZ_CP021277.1_prot_WP_027227370.1_2351	Chromosome	none	2674399	2675289	gi|148359881|ref|YP_001251088.1| DNA binding protein DnaJ, heat shock protein [Legionella pneumophila str. Corby]
Legionella_pneumophila	000907	GCF_003004235.1_ASM300423v1	NZ_CP021274.1	lcl|NZ_CP021274.1_prot_WP_062726892.1_2378	Chromosome	none	2679401	2680291	gi|148359881|ref|YP_001251088.1| DNA binding protein DnaJ, heat shock protein [Legionella pneumophila str. Corby]
Legionella_pneumophila	000907	GCF_003004255.1_ASM300425v1	NZ_CP021279.1	lcl|NZ_CP021279.1_prot_WP_027227370.1_2261	Chromosome	none	2598461	2599351	gi|148359881|ref|YP_001251088.1| DNA binding protein DnaJ, heat shock protein [Legionella pneumophila str. Corby]
Legionella_pneumophila	000907	GCF_003004275.1_ASM300427v1	NZ_CP021281.1	lcl|NZ_CP021281.1_prot_WP_014844489.1_2373	Chromosome	none	2716280	2717170	gi|54298231|ref|YP_124600.1| Dna-J like membrane chaperone protein [Legionella pneumophila str. Paris]
Legionella_pneumophila	000907	GCF_003004295.1_ASM300429v1	NZ_CP021283.1	lcl|NZ_CP021283.1_prot_WP_029345877.1_2163	Chromosome	none	2512904	2513794	gi|52842551|ref|YP_096350.1| DNA binding protein DnaJ, heat shock protein [Legionella pneumophila subsp. pneumophila str. Philadelphia 1]
Legionella_pneumophila	000907	GCF_003004315.1_ASM300431v1	NZ_CP021286.1	lcl|NZ_CP021286.1_prot_WP_014844489.1_2311	Chromosome	none	2648706	2649596	gi|54298231|ref|YP_124600.1| Dna-J like membrane chaperone protein [Legionella pneumophila str. Paris]
Legionella_pneumophila	000907	GCF_003004335.1_ASM300433v1	NZ_CP021270.1	lcl|NZ_CP021270.1_prot_WP_062726892.1_2276	Chromosome	none	2592460	2593350	gi|148359881|ref|YP_001251088.1| DNA binding protein DnaJ, heat shock protein [Legionella pneumophila str. Corby]
Legionella_pneumophila	000907	GCF_006364635.1_ASM636463v1	NZ_CP040987.1	lcl|NZ_CP040987.1_prot_WP_010948047.1_1378	Chromosome	none	1584144	1585034	gi|52842551|ref|YP_096350.1| DNA binding protein DnaJ, heat shock protein [Legionella pneumophila subsp. pneumophila str. Philadelphia 1]
Legionella_pneumophila	000907	GCF_009664815.1_ASM966481v1	NZ_CP045974.1	lcl|NZ_CP045974.1_prot_WP_010948047.1_2352	Chromosome	none	2694938	2695828	gi|52842551|ref|YP_096350.1| DNA binding protein DnaJ, heat shock protein [Legionella pneumophila subsp. pneumophila str. Philadelphia 1]
Legionella_pneumophila	000907	GCF_010669065.1_ASM1066906v1	NZ_CP048618.1	lcl|NZ_CP048618.1_prot_WP_014844489.1_2310	Chromosome	none	2634284	2635174	gi|54298231|ref|YP_124600.1| Dna-J like membrane chaperone protein [Legionella pneumophila str. Paris]
Legionella_pneumophila	000907	GCF_014789345.1_ASM1478934v1	NZ_CP061840.1	lcl|NZ_CP061840.1_prot_WP_014844489.1_2296	Chromosome	none	2637793	2638683	gi|54298231|ref|YP_124600.1| Dna-J like membrane chaperone protein [Legionella pneumophila str. Paris]
Legionella_pneumophila	000907	GCF_019930765.1_ASM1993076v1	NZ_CP082847.1	lcl|NZ_CP082847.1_prot_WP_010948047.1_1297	Chromosome	none	1448102	1448992	gi|52842551|ref|YP_096350.1| DNA binding protein DnaJ, heat shock protein [Legionella pneumophila subsp. pneumophila str. Philadelphia 1]
Legionella_pneumophila	000907	GCF_019930805.1_ASM1993080v1	NZ_CP082848.1	lcl|NZ_CP082848.1_prot_WP_027225193.1_2678	Chromosome	none	3065471	3066361	gi|54298231|ref|YP_124600.1| Dna-J like membrane chaperone protein [Legionella pneumophila str. Paris]
Legionella_pneumophila	000907	GCF_019974095.1_ASM1997409v1	NZ_AP024961.1	lcl|NZ_AP024961.1_prot_WP_027265181.1_2278	Chromosome	none	2626218	2627108	gi|54295182|ref|YP_127597.1| Dna-J like membrane chaperone protein [Legionella pneumophila str. Lens]
Legionella_pneumophila	000907	GCF_022220445.1_ASM2222044v1	NZ_CP092038.1	lcl|NZ_CP092038.1_prot_WP_010948047.1_2334	Chromosome	none	2660263	2661153	gi|52842551|ref|YP_096350.1| DNA binding protein DnaJ, heat shock protein [Legionella pneumophila subsp. pneumophila str. Philadelphia 1]
Legionella_pneumophila	000907	GCF_900092465.1_Lpm7613_v1	NZ_LT598657.1	lcl|NZ_LT598657.1_prot_WP_010948047.1_2164	Chromosome	none	2506486	2507376	gi|52842551|ref|YP_096350.1| DNA binding protein DnaJ, heat shock protein [Legionella pneumophila subsp. pneumophila str. Philadelphia 1]
Legionella_pneumophila	000907	GCF_900119755.1_2531STDY5467379	NZ_LT632615.1	lcl|NZ_LT632615.1_prot_WP_027225917.1_2361	Chromosome	none	2677286	2678176	gi|54298231|ref|YP_124600.1| Dna-J like membrane chaperone protein [Legionella pneumophila str. Paris]
Legionella_pneumophila	000907	GCF_900119765.1_2532STDY5467631	NZ_LT632614.1	lcl|NZ_LT632614.1_prot_WP_027225917.1_2372	Chromosome	none	2690818	2691708	gi|54298231|ref|YP_124600.1| Dna-J like membrane chaperone protein [Legionella pneumophila str. Paris]
Legionella_pneumophila	000907	GCF_900119775.1_2531STDY5467446	NZ_LT632616.1	lcl|NZ_LT632616.1_prot_WP_010948047.1_2386	Chromosome	none	2720759	2721649	gi|52842551|ref|YP_096350.1| DNA binding protein DnaJ, heat shock protein [Legionella pneumophila subsp. pneumophila str. Philadelphia 1]
Legionella_pneumophila	000907	GCF_900119785.1_2531STDY5467415	NZ_LT632617.1	lcl|NZ_LT632617.1_prot_WP_029345877.1_2172	Chromosome	none	2468942	2469832	gi|52842551|ref|YP_096350.1| DNA binding protein DnaJ, heat shock protein [Legionella pneumophila subsp. pneumophila str. Philadelphia 1]
Legionella_pneumophila	000907	GCF_900186855.1_48290_H02	NZ_LT906476.1	lcl|NZ_LT906476.1_prot_WP_027225193.1_2271	Chromosome	none	2610392	2611282	gi|54298231|ref|YP_124600.1| Dna-J like membrane chaperone protein [Legionella pneumophila str. Paris]
Legionella_pneumophila	000907	GCF_900186925.1_48450_B02	NZ_LT906452.1	lcl|NZ_LT906452.1_prot_WP_014842297.1_2356	Chromosome	none	2682303	2683193	gi|52842551|ref|YP_096350.1| DNA binding protein DnaJ, heat shock protein [Legionella pneumophila subsp. pneumophila str. Philadelphia 1]
Legionella_pneumophila	000907	GCF_900475735.1_45813_H02	NZ_LS483410.1	lcl|NZ_LS483410.1_prot_WP_027225193.1_2273	Chromosome	none	2604454	2605344	gi|54298231|ref|YP_124600.1| Dna-J like membrane chaperone protein [Legionella pneumophila str. Paris]
Legionella_pneumophila	000907	GCF_900475745.1_45532_D01	NZ_LS483412.1	lcl|NZ_LS483412.1_prot_WP_027222435.1_2297	Chromosome	none	2628411	2629301	gi|148359881|ref|YP_001251088.1| DNA binding protein DnaJ, heat shock protein [Legionella pneumophila str. Corby]
Legionella_pneumophila	000907	GCF_900635115.1_34410_A02	NZ_LR133933.1	lcl|NZ_LR133933.1_prot_WP_010948047.1_2278	Chromosome	none	2615537	2616427	gi|52842551|ref|YP_096350.1| DNA binding protein DnaJ, heat shock protein [Legionella pneumophila subsp. pneumophila str. Philadelphia 1]
Legionella_pneumophila	000907	GCF_900636955.1_45813_E02	NZ_LR134332.1	lcl|NZ_LR134332.1_prot_WP_010948047.1_2354	Chromosome	none	2690094	2690984	gi|52842551|ref|YP_096350.1| DNA binding protein DnaJ, heat shock protein [Legionella pneumophila subsp. pneumophila str. Philadelphia 1]
Legionella_pneumophila	000907	GCF_900637585.1_52067_F01	NZ_LR134380.1	lcl|NZ_LR134380.1_prot_WP_027222435.1_2297	Chromosome	none	2628414	2629304	gi|148359881|ref|YP_001251088.1| DNA binding protein DnaJ, heat shock protein [Legionella pneumophila str. Corby]
Legionella_pneumophila	000908	GCF_000008485.1_ASM848v1	NC_002942.5	lcl|NC_002942.5_prot_WP_010948341.1_2619	Chromosome	none	2986010	2986732	VFG001885(gb|YP_096646) (enhA) enhanced entry protein EnhA [enh loci (VF0163)] [Legionella pneumophila subsp. pneumophila str. Philadelphia 1]
Legionella_pneumophila	000908	GCF_000048645.1_ASM4864v1	NC_006368.1	lcl|NC_006368.1_prot_WP_015961722.1_2691	Chromosome	none	3073285	3074007	VFG001885(gb|YP_096646) (enhA) enhanced entry protein EnhA [enh loci (VF0163)] [Legionella pneumophila subsp. pneumophila str. Philadelphia 1]
Legionella_pneumophila	000908	GCF_000048665.1_ASM4866v1	NC_006369.1	lcl|NC_006369.1_prot_WP_011216514.1_2557	Chromosome	none	2932988	2933695	VFG001885(gb|YP_096646) (enhA) enhanced entry protein EnhA [enh loci (VF0163)] [Legionella pneumophila subsp. pneumophila str. Philadelphia 1]
Legionella_pneumophila	000908	GCF_000092545.1_ASM9254v1	NC_009494.2	lcl|NC_009494.2_prot_WP_011947558.1_2776	Chromosome	none	3162670	3163377	VFG001885(gb|YP_096646) (enhA) enhanced entry protein EnhA [enh loci (VF0163)] [Legionella pneumophila subsp. pneumophila str. Philadelphia 1]
Legionella_pneumophila	000908	GCF_000092625.1_ASM9262v1	NC_014125.1	lcl|NC_014125.1_prot_WP_011947558.1_2707	Chromosome	none	3096806	3097513	VFG001885(gb|YP_096646) (enhA) enhanced entry protein EnhA [enh loci (VF0163)] [Legionella pneumophila subsp. pneumophila str. Philadelphia 1]
Legionella_pneumophila	000908	GCF_000239175.1_ASM23917v1	NC_016811.1	lcl|NC_016811.1_prot_WP_010948341.1_2597	Chromosome	none	2946675	2947397	VFG001885(gb|YP_096646) (enhA) enhanced entry protein EnhA [enh loci (VF0163)] [Legionella pneumophila subsp. pneumophila str. Philadelphia 1]
Legionella_pneumophila	000908	GCF_000306845.1_ASM30684v1	NC_018140.1	lcl|NC_018140.1_prot_WP_010948341.1_2710	Chromosome	none	3072996	3073718	VFG001885(gb|YP_096646) (enhA) enhanced entry protein EnhA [enh loci (VF0163)] [Legionella pneumophila subsp. pneumophila str. Philadelphia 1]
Legionella_pneumophila	000908	GCF_000306865.1_ASM30686v1	NC_018139.1	lcl|NC_018139.1_prot_WP_014842690.1_2685	Chromosome	none	3043140	3043862	VFG001885(gb|YP_096646) (enhA) enhanced entry protein EnhA [enh loci (VF0163)] [Legionella pneumophila subsp. pneumophila str. Philadelphia 1]
Legionella_pneumophila	000908	GCF_000347615.1_ASM34761v1	NC_020521.1	lcl|NC_020521.1_prot_WP_010948341.1_366	Chromosome	none	411028	411750	VFG001885(gb|YP_096646) (enhA) enhanced entry protein EnhA [enh loci (VF0163)] [Legionella pneumophila subsp. pneumophila str. Philadelphia 1]
Legionella_pneumophila	000908	GCF_000404245.1_ASM40424v1	NC_021350.1	lcl|NC_021350.1_prot_WP_010948341.1_2703	Chromosome	none	3041513	3042235	VFG001885(gb|YP_096646) (enhA) enhanced entry protein EnhA [enh loci (VF0163)] [Legionella pneumophila subsp. pneumophila str. Philadelphia 1]
Legionella_pneumophila	000908	GCF_001590615.2_ASM159061v2	NZ_CP014255.2	lcl|NZ_CP014255.2_prot_WP_027222792.1_2606	Chromosome	none	2975956	2976678	VFG001885(gb|YP_096646) (enhA) enhanced entry protein EnhA [enh loci (VF0163)] [Legionella pneumophila subsp. pneumophila str. Philadelphia 1]
Legionella_pneumophila	000908	GCF_001590645.1_ASM159064v1	NZ_CP014256.1	lcl|NZ_CP014256.1_prot_WP_027222792.1_2679	Chromosome	none	3049634	3050356	VFG001885(gb|YP_096646) (enhA) enhanced entry protein EnhA [enh loci (VF0163)] [Legionella pneumophila subsp. pneumophila str. Philadelphia 1]
Legionella_pneumophila	000908	GCF_001590695.1_ASM159069v1	NZ_CP014257.1	lcl|NZ_CP014257.1_prot_WP_027222792.1_2607	Chromosome	none	2967353	2968075	VFG001885(gb|YP_096646) (enhA) enhanced entry protein EnhA [enh loci (VF0163)] [Legionella pneumophila subsp. pneumophila str. Philadelphia 1]
Legionella_pneumophila	000908	GCF_001592705.1_ASM159270v1	NZ_CP012019.1	lcl|NZ_CP012019.1_prot_WP_015961722.1_2784	Chromosome	none	3160745	3161467	VFG001885(gb|YP_096646) (enhA) enhanced entry protein EnhA [enh loci (VF0163)] [Legionella pneumophila subsp. pneumophila str. Philadelphia 1]
Legionella_pneumophila	000908	GCF_001610735.1_ASM161073v1	NZ_CP011105.1	lcl|NZ_CP011105.1_prot_WP_015961722.1_2919	Chromosome	none	3224335	3225057	VFG001885(gb|YP_096646) (enhA) enhanced entry protein EnhA [enh loci (VF0163)] [Legionella pneumophila subsp. pneumophila str. Philadelphia 1]
Legionella_pneumophila	000908	GCF_001652645.1_ASM165264v1	NZ_CP015342.1	lcl|NZ_CP015342.1_prot_WP_010948341.1_2647	Chromosome	none	3032802	3033524	VFG001885(gb|YP_096646) (enhA) enhanced entry protein EnhA [enh loci (VF0163)] [Legionella pneumophila subsp. pneumophila str. Philadelphia 1]
Legionella_pneumophila	000908	GCF_001652665.1_ASM165266v1	NZ_CP015343.1	lcl|NZ_CP015343.1_prot_WP_010948341.1_2646	Chromosome	none	3033332	3034054	VFG001885(gb|YP_096646) (enhA) enhanced entry protein EnhA [enh loci (VF0163)] [Legionella pneumophila subsp. pneumophila str. Philadelphia 1]
Legionella_pneumophila	000908	GCF_001652685.1_ASM165268v1	NZ_CP015344.1	lcl|NZ_CP015344.1_prot_WP_010948341.1_2654	Chromosome	none	3041855	3042577	VFG001885(gb|YP_096646) (enhA) enhanced entry protein EnhA [enh loci (VF0163)] [Legionella pneumophila subsp. pneumophila str. Philadelphia 1]
Legionella_pneumophila	000908	GCF_001677075.2_ASM167707v2	NZ_CP016030.2	lcl|NZ_CP016030.2_prot_WP_015961722.1_2685	Chromosome	none	3057600	3058322	VFG001885(gb|YP_096646) (enhA) enhanced entry protein EnhA [enh loci (VF0163)] [Legionella pneumophila subsp. pneumophila str. Philadelphia 1]
Legionella_pneumophila	000908	GCF_001677115.2_ASM167711v2	NZ_CP016029.2	lcl|NZ_CP016029.2_prot_WP_015961722.1_2768	Chromosome	none	3125681	3126403	VFG001885(gb|YP_096646) (enhA) enhanced entry protein EnhA [enh loci (VF0163)] [Legionella pneumophila subsp. pneumophila str. Philadelphia 1]
Legionella_pneumophila	000908	GCF_001752705.1_ASM175270v1	NZ_CP015925.1	lcl|NZ_CP015925.1_prot_WP_010948341.1_2626	Chromosome	none	3002793	3003515	VFG001885(gb|YP_096646) (enhA) enhanced entry protein EnhA [enh loci (VF0163)] [Legionella pneumophila subsp. pneumophila str. Philadelphia 1]
Legionella_pneumophila	000908	GCF_001752725.1_ASM175272v1	NZ_CP015926.1	lcl|NZ_CP015926.1_prot_WP_010948341.1_2636	Chromosome	none	2988957	2989679	VFG001885(gb|YP_096646) (enhA) enhanced entry protein EnhA [enh loci (VF0163)] [Legionella pneumophila subsp. pneumophila str. Philadelphia 1]
Legionella_pneumophila	000908	GCF_001752745.1_ASM175274v1	NZ_CP015927.1	lcl|NZ_CP015927.1_prot_WP_010948341.1_2661	Chromosome	none	3034268	3034990	VFG001885(gb|YP_096646) (enhA) enhanced entry protein EnhA [enh loci (VF0163)] [Legionella pneumophila subsp. pneumophila str. Philadelphia 1]
Legionella_pneumophila	000908	GCF_001752765.1_ASM175276v1	NZ_CP015928.1	lcl|NZ_CP015928.1_prot_WP_010948341.1_2630	Chromosome	none	2995787	2996509	VFG001885(gb|YP_096646) (enhA) enhanced entry protein EnhA [enh loci (VF0163)] [Legionella pneumophila subsp. pneumophila str. Philadelphia 1]
Legionella_pneumophila	000908	GCF_001752785.1_ASM175278v1	NZ_CP015929.1	lcl|NZ_CP015929.1_prot_WP_010948341.1_2665	Chromosome	none	3034268	3034990	VFG001885(gb|YP_096646) (enhA) enhanced entry protein EnhA [enh loci (VF0163)] [Legionella pneumophila subsp. pneumophila str. Philadelphia 1]
Legionella_pneumophila	000908	GCF_001752805.1_ASM175280v1	NZ_CP015930.1	lcl|NZ_CP015930.1_prot_WP_010948341.1_2629	Chromosome	none	2996375	2997097	VFG001885(gb|YP_096646) (enhA) enhanced entry protein EnhA [enh loci (VF0163)] [Legionella pneumophila subsp. pneumophila str. Philadelphia 1]
Legionella_pneumophila	000908	GCF_001752825.1_ASM175282v1	NZ_CP015931.1	lcl|NZ_CP015931.1_prot_WP_010948341.1_2665	Chromosome	none	3034268	3034990	VFG001885(gb|YP_096646) (enhA) enhanced entry protein EnhA [enh loci (VF0163)] [Legionella pneumophila subsp. pneumophila str. Philadelphia 1]
Legionella_pneumophila	000908	GCF_001752845.1_ASM175284v1	NZ_CP015932.1	lcl|NZ_CP015932.1_prot_WP_015961722.1_2675	Chromosome	none	3044642	3045364	VFG001885(gb|YP_096646) (enhA) enhanced entry protein EnhA [enh loci (VF0163)] [Legionella pneumophila subsp. pneumophila str. Philadelphia 1]
Legionella_pneumophila	000908	GCF_001752865.1_ASM175286v1	NZ_CP015933.1	lcl|NZ_CP015933.1_prot_WP_010948341.1_2626	Chromosome	none	3004436	3005158	VFG001885(gb|YP_096646) (enhA) enhanced entry protein EnhA [enh loci (VF0163)] [Legionella pneumophila subsp. pneumophila str. Philadelphia 1]
Legionella_pneumophila	000908	GCF_001752885.1_ASM175288v1	NZ_CP015934.1	lcl|NZ_CP015934.1_prot_WP_010948341.1_2669	Chromosome	none	3039052	3039774	VFG001885(gb|YP_096646) (enhA) enhanced entry protein EnhA [enh loci (VF0163)] [Legionella pneumophila subsp. pneumophila str. Philadelphia 1]
Legionella_pneumophila	000908	GCF_001752905.1_ASM175290v1	NZ_CP015935.1	lcl|NZ_CP015935.1_prot_WP_010948341.1_2629	Chromosome	none	2996593	2997315	VFG001885(gb|YP_096646) (enhA) enhanced entry protein EnhA [enh loci (VF0163)] [Legionella pneumophila subsp. pneumophila str. Philadelphia 1]
Legionella_pneumophila	000908	GCF_001752925.1_ASM175292v1	NZ_CP015936.1	lcl|NZ_CP015936.1_prot_WP_010948341.1_2630	Chromosome	none	3006953	3007675	VFG001885(gb|YP_096646) (enhA) enhanced entry protein EnhA [enh loci (VF0163)] [Legionella pneumophila subsp. pneumophila str. Philadelphia 1]
Legionella_pneumophila	000908	GCF_001752945.1_ASM175294v1	NZ_CP015937.1	lcl|NZ_CP015937.1_prot_WP_010948341.1_2623	Chromosome	none	3004505	3005227	VFG001885(gb|YP_096646) (enhA) enhanced entry protein EnhA [enh loci (VF0163)] [Legionella pneumophila subsp. pneumophila str. Philadelphia 1]
Legionella_pneumophila	000908	GCF_001752965.1_ASM175296v1	NZ_CP015938.1	lcl|NZ_CP015938.1_prot_WP_010948341.1_2572	Chromosome	none	2946661	2947383	VFG001885(gb|YP_096646) (enhA) enhanced entry protein EnhA [enh loci (VF0163)] [Legionella pneumophila subsp. pneumophila str. Philadelphia 1]
Legionella_pneumophila	000908	GCF_001753065.1_ASM175306v1	NZ_CP015939.1	lcl|NZ_CP015939.1_prot_WP_010948341.1_2629	Chromosome	none	3007225	3007947	VFG001885(gb|YP_096646) (enhA) enhanced entry protein EnhA [enh loci (VF0163)] [Legionella pneumophila subsp. pneumophila str. Philadelphia 1]
Legionella_pneumophila	000908	GCF_001753085.1_ASM175308v1	NZ_CP015941.1	lcl|NZ_CP015941.1_prot_WP_010948341.1_2614	Chromosome	none	2999059	2999781	VFG001885(gb|YP_096646) (enhA) enhanced entry protein EnhA [enh loci (VF0163)] [Legionella pneumophila subsp. pneumophila str. Philadelphia 1]
Legionella_pneumophila	000908	GCF_001753105.1_ASM175310v1	NZ_CP015944.1	lcl|NZ_CP015944.1_prot_WP_010948341.1_2576	Chromosome	none	2955546	2956268	VFG001885(gb|YP_096646) (enhA) enhanced entry protein EnhA [enh loci (VF0163)] [Legionella pneumophila subsp. pneumophila str. Philadelphia 1]
Legionella_pneumophila	000908	GCF_001753125.1_ASM175312v1	NZ_CP015945.1	lcl|NZ_CP015945.1_prot_WP_010948341.1_2628	Chromosome	none	3004092	3004814	VFG001885(gb|YP_096646) (enhA) enhanced entry protein EnhA [enh loci (VF0163)] [Legionella pneumophila subsp. pneumophila str. Philadelphia 1]
Legionella_pneumophila	000908	GCF_001753145.1_ASM175314v1	NZ_CP015946.1	lcl|NZ_CP015946.1_prot_WP_010948341.1_2629	Chromosome	none	2998524	2999246	VFG001885(gb|YP_096646) (enhA) enhanced entry protein EnhA [enh loci (VF0163)] [Legionella pneumophila subsp. pneumophila str. Philadelphia 1]
Legionella_pneumophila	000908	GCF_001753265.1_ASM175326v1	NZ_CP015947.1	lcl|NZ_CP015947.1_prot_WP_010948341.1_2570	Chromosome	none	2924174	2924896	VFG001885(gb|YP_096646) (enhA) enhanced entry protein EnhA [enh loci (VF0163)] [Legionella pneumophila subsp. pneumophila str. Philadelphia 1]
Legionella_pneumophila	000908	GCF_001753285.1_ASM175328v1	NZ_CP015949.1	lcl|NZ_CP015949.1_prot_WP_010948341.1_2677	Chromosome	none	3052577	3053299	VFG001885(gb|YP_096646) (enhA) enhanced entry protein EnhA [enh loci (VF0163)] [Legionella pneumophila subsp. pneumophila str. Philadelphia 1]
Legionella_pneumophila	000908	GCF_001753305.1_ASM175330v1	NZ_CP015950.1	lcl|NZ_CP015950.1_prot_WP_010948341.1_2622	Chromosome	none	3005608	3006330	VFG001885(gb|YP_096646) (enhA) enhanced entry protein EnhA [enh loci (VF0163)] [Legionella pneumophila subsp. pneumophila str. Philadelphia 1]
Legionella_pneumophila	000908	GCF_001753325.1_ASM175332v1	NZ_CP015951.1	lcl|NZ_CP015951.1_prot_WP_010948341.1_2631	Chromosome	none	3007042	3007764	VFG001885(gb|YP_096646) (enhA) enhanced entry protein EnhA [enh loci (VF0163)] [Legionella pneumophila subsp. pneumophila str. Philadelphia 1]
Legionella_pneumophila	000908	GCF_001753345.1_ASM175334v1	NZ_CP015953.1	lcl|NZ_CP015953.1_prot_WP_010948341.1_2625	Chromosome	none	3005481	3006203	VFG001885(gb|YP_096646) (enhA) enhanced entry protein EnhA [enh loci (VF0163)] [Legionella pneumophila subsp. pneumophila str. Philadelphia 1]
Legionella_pneumophila	000908	GCF_001753365.1_ASM175336v1	NZ_CP015954.1	lcl|NZ_CP015954.1_prot_WP_010948341.1_2639	Chromosome	none	3013217	3013939	VFG001885(gb|YP_096646) (enhA) enhanced entry protein EnhA [enh loci (VF0163)] [Legionella pneumophila subsp. pneumophila str. Philadelphia 1]
Legionella_pneumophila	000908	GCF_001753385.1_ASM175338v1	NZ_CP015955.1	lcl|NZ_CP015955.1_prot_WP_010948341.1_2669	Chromosome	none	3041207	3041929	VFG001885(gb|YP_096646) (enhA) enhanced entry protein EnhA [enh loci (VF0163)] [Legionella pneumophila subsp. pneumophila str. Philadelphia 1]
Legionella_pneumophila	000908	GCF_001753405.1_ASM175340v1	NZ_CP015956.1	lcl|NZ_CP015956.1_prot_WP_010948341.1_2580	Chromosome	none	2953966	2954688	VFG001885(gb|YP_096646) (enhA) enhanced entry protein EnhA [enh loci (VF0163)] [Legionella pneumophila subsp. pneumophila str. Philadelphia 1]
Legionella_pneumophila	000908	GCF_001766275.1_ASM176627v1	NZ_CP016868.1	lcl|NZ_CP016868.1_prot_WP_011216514.1_2874	Chromosome	none	3282678	3283385	VFG001885(gb|YP_096646) (enhA) enhanced entry protein EnhA [enh loci (VF0163)] [Legionella pneumophila subsp. pneumophila str. Philadelphia 1]
Legionella_pneumophila	000908	GCF_001766295.1_ASM176629v1	NZ_CP016870.1	lcl|NZ_CP016870.1_prot_WP_011216514.1_1790	Chromosome	none	2059128	2059835	VFG001885(gb|YP_096646) (enhA) enhanced entry protein EnhA [enh loci (VF0163)] [Legionella pneumophila subsp. pneumophila str. Philadelphia 1]
Legionella_pneumophila	000908	GCF_001766315.1_ASM176631v1	NZ_CP016872.1	lcl|NZ_CP016872.1_prot_WP_011947558.1_2386	Chromosome	none	2651951	2652658	VFG001885(gb|YP_096646) (enhA) enhanced entry protein EnhA [enh loci (VF0163)] [Legionella pneumophila subsp. pneumophila str. Philadelphia 1]
Legionella_pneumophila	000908	GCF_001766335.1_ASM176633v1	NZ_CP016873.1	lcl|NZ_CP016873.1_prot_WP_011947558.1_1319	Chromosome	none	1533371	1534078	VFG001885(gb|YP_096646) (enhA) enhanced entry protein EnhA [enh loci (VF0163)] [Legionella pneumophila subsp. pneumophila str. Philadelphia 1]
Legionella_pneumophila	000908	GCF_001766355.1_ASM176635v1	NZ_CP016874.1	lcl|NZ_CP016874.1_prot_WP_011216514.1_2008	Chromosome	none	2252481	2253188	VFG001885(gb|YP_096646) (enhA) enhanced entry protein EnhA [enh loci (VF0163)] [Legionella pneumophila subsp. pneumophila str. Philadelphia 1]
Legionella_pneumophila	000908	GCF_001766375.1_ASM176637v1	NZ_CP016876.1	lcl|NZ_CP016876.1_prot_WP_011947558.1_878	Chromosome	none	1030424	1031131	VFG001885(gb|YP_096646) (enhA) enhanced entry protein EnhA [enh loci (VF0163)] [Legionella pneumophila subsp. pneumophila str. Philadelphia 1]
Legionella_pneumophila	000908	GCF_001886795.1_ASM188679v1	NZ_CP017457.1	lcl|NZ_CP017457.1_prot_WP_010948341.1_2712	Chromosome	none	3109098	3109820	VFG001885(gb|YP_096646) (enhA) enhanced entry protein EnhA [enh loci (VF0163)] [Legionella pneumophila subsp. pneumophila str. Philadelphia 1]
Legionella_pneumophila	000908	GCF_001886835.1_ASM188683v1	NZ_CP017458.1	lcl|NZ_CP017458.1_prot_WP_027229079.1_2720	Chromosome	none	3085822	3086544	VFG001885(gb|YP_096646) (enhA) enhanced entry protein EnhA [enh loci (VF0163)] [Legionella pneumophila subsp. pneumophila str. Philadelphia 1]
Legionella_pneumophila	000908	GCF_001941585.1_ASM194158v1	NZ_CP013742.1	lcl|NZ_CP013742.1_prot_WP_010948341.1_2629	Chromosome	none	2996368	2997090	VFG001885(gb|YP_096646) (enhA) enhanced entry protein EnhA [enh loci (VF0163)] [Legionella pneumophila subsp. pneumophila str. Philadelphia 1]
Legionella_pneumophila	000908	GCF_001969405.1_ASM196940v1	NZ_CP014760.1	lcl|NZ_CP014760.1_prot_WP_010948341.1_2650	Chromosome	none	3036594	3037316	VFG001885(gb|YP_096646) (enhA) enhanced entry protein EnhA [enh loci (VF0163)] [Legionella pneumophila subsp. pneumophila str. Philadelphia 1]
Legionella_pneumophila	000908	GCF_001989475.1_ASM198947v1	NZ_CP014759.1	lcl|NZ_CP014759.1_prot_WP_010948341.1_2650	Chromosome	none	3036592	3037314	VFG001885(gb|YP_096646) (enhA) enhanced entry protein EnhA [enh loci (VF0163)] [Legionella pneumophila subsp. pneumophila str. Philadelphia 1]
Legionella_pneumophila	000908	GCF_002813715.1_ASM281371v1	NZ_CP017601.1	lcl|NZ_CP017601.1_prot_WP_027229079.1_2677	Chromosome	none	3052961	3053683	VFG001885(gb|YP_096646) (enhA) enhanced entry protein EnhA [enh loci (VF0163)] [Legionella pneumophila subsp. pneumophila str. Philadelphia 1]
Legionella_pneumophila	000908	GCF_002813735.1_ASM281373v1	NZ_CP017602.1	lcl|NZ_CP017602.1_prot_WP_027229079.1_2676	Chromosome	none	3054609	3055331	VFG001885(gb|YP_096646) (enhA) enhanced entry protein EnhA [enh loci (VF0163)] [Legionella pneumophila subsp. pneumophila str. Philadelphia 1]
Legionella_pneumophila	000908	GCF_003003515.1_ASM300351v1	NZ_CP021256.1	lcl|NZ_CP021256.1_prot_WP_106184283.1_2850	Chromosome	none	3231431	3232153	VFG001885(gb|YP_096646) (enhA) enhanced entry protein EnhA [enh loci (VF0163)] [Legionella pneumophila subsp. pneumophila str. Philadelphia 1]
Legionella_pneumophila	000908	GCF_003003535.1_ASM300353v1	NZ_CP021260.1	lcl|NZ_CP021260.1_prot_WP_062727888.1_2778	Chromosome	none	3153918	3154625	VFG001885(gb|YP_096646) (enhA) enhanced entry protein EnhA [enh loci (VF0163)] [Legionella pneumophila subsp. pneumophila str. Philadelphia 1]
Legionella_pneumophila	000908	GCF_003003555.1_ASM300355v1	NZ_CP021261.1	lcl|NZ_CP021261.1_prot_WP_062727888.1_2741	Chromosome	none	3118696	3119403	VFG001885(gb|YP_096646) (enhA) enhanced entry protein EnhA [enh loci (VF0163)] [Legionella pneumophila subsp. pneumophila str. Philadelphia 1]
Legionella_pneumophila	000908	GCF_003003595.1_ASM300359v1	NZ_CP021263.1	lcl|NZ_CP021263.1_prot_WP_027229079.1_2694	Chromosome	none	3072718	3073440	VFG001885(gb|YP_096646) (enhA) enhanced entry protein EnhA [enh loci (VF0163)] [Legionella pneumophila subsp. pneumophila str. Philadelphia 1]
Legionella_pneumophila	000908	GCF_003003675.1_ASM300367v1	NZ_CP021264.1	lcl|NZ_CP021264.1_prot_WP_027229079.1_2686	Chromosome	none	3065788	3066510	VFG001885(gb|YP_096646) (enhA) enhanced entry protein EnhA [enh loci (VF0163)] [Legionella pneumophila subsp. pneumophila str. Philadelphia 1]
Legionella_pneumophila	000908	GCF_003003755.1_ASM300375v1	NZ_CP021265.1	lcl|NZ_CP021265.1_prot_WP_027229079.1_2750	Chromosome	none	3143872	3144594	VFG001885(gb|YP_096646) (enhA) enhanced entry protein EnhA [enh loci (VF0163)] [Legionella pneumophila subsp. pneumophila str. Philadelphia 1]
Legionella_pneumophila	000908	GCF_003003815.1_ASM300381v1	NZ_CP021269.1	lcl|NZ_CP021269.1_prot_WP_010948341.1_2614	Chromosome	none	2984362	2985084	VFG001885(gb|YP_096646) (enhA) enhanced entry protein EnhA [enh loci (VF0163)] [Legionella pneumophila subsp. pneumophila str. Philadelphia 1]
Legionella_pneumophila	000908	GCF_003003865.1_ASM300386v1	NZ_CP021257.1	lcl|NZ_CP021257.1_prot_WP_027229079.1_2831	Chromosome	none	3204586	3205308	VFG001885(gb|YP_096646) (enhA) enhanced entry protein EnhA [enh loci (VF0163)] [Legionella pneumophila subsp. pneumophila str. Philadelphia 1]
Legionella_pneumophila	000908	GCF_003003955.1_ASM300395v1	NZ_CP021258.1	lcl|NZ_CP021258.1_prot_WP_027229079.1_2695	Chromosome	none	3081061	3081783	VFG001885(gb|YP_096646) (enhA) enhanced entry protein EnhA [enh loci (VF0163)] [Legionella pneumophila subsp. pneumophila str. Philadelphia 1]
Legionella_pneumophila	000908	GCF_003004065.1_ASM300406v1	NZ_CP021259.1	lcl|NZ_CP021259.1_prot_WP_027222792.1_2643	Chromosome	none	3005042	3005764	VFG001885(gb|YP_096646) (enhA) enhanced entry protein EnhA [enh loci (VF0163)] [Legionella pneumophila subsp. pneumophila str. Philadelphia 1]
Legionella_pneumophila	000908	GCF_003004115.1_ASM300411v1	NZ_CP021262.1	lcl|NZ_CP021262.1_prot_WP_027222792.1_2681	Chromosome	none	3049634	3050356	VFG001885(gb|YP_096646) (enhA) enhanced entry protein EnhA [enh loci (VF0163)] [Legionella pneumophila subsp. pneumophila str. Philadelphia 1]
Legionella_pneumophila	000908	GCF_003004135.1_ASM300413v1	NZ_CP021266.1	lcl|NZ_CP021266.1_prot_WP_010948341.1_2619	Chromosome	none	3005583	3006305	VFG001885(gb|YP_096646) (enhA) enhanced entry protein EnhA [enh loci (VF0163)] [Legionella pneumophila subsp. pneumophila str. Philadelphia 1]
Legionella_pneumophila	000908	GCF_003004155.1_ASM300415v1	NZ_CP021267.1	lcl|NZ_CP021267.1_prot_WP_010948341.1_2624	Chromosome	none	3004509	3005231	VFG001885(gb|YP_096646) (enhA) enhanced entry protein EnhA [enh loci (VF0163)] [Legionella pneumophila subsp. pneumophila str. Philadelphia 1]
Legionella_pneumophila	000908	GCF_003004175.1_ASM300417v1	NZ_CP021268.1	lcl|NZ_CP021268.1_prot_WP_015961722.1_2683	Chromosome	none	3034865	3035587	VFG001885(gb|YP_096646) (enhA) enhanced entry protein EnhA [enh loci (VF0163)] [Legionella pneumophila subsp. pneumophila str. Philadelphia 1]
Legionella_pneumophila	000908	GCF_003004195.1_ASM300419v1	NZ_CP021272.1	lcl|NZ_CP021272.1_prot_WP_106184283.1_2741	Chromosome	none	3082823	3083545	VFG001885(gb|YP_096646) (enhA) enhanced entry protein EnhA [enh loci (VF0163)] [Legionella pneumophila subsp. pneumophila str. Philadelphia 1]
Legionella_pneumophila	000908	GCF_003004215.1_ASM300421v1	NZ_CP021277.1	lcl|NZ_CP021277.1_prot_WP_027229079.1_2773	Chromosome	none	3131472	3132194	VFG001885(gb|YP_096646) (enhA) enhanced entry protein EnhA [enh loci (VF0163)] [Legionella pneumophila subsp. pneumophila str. Philadelphia 1]
Legionella_pneumophila	000908	GCF_003004235.1_ASM300423v1	NZ_CP021274.1	lcl|NZ_CP021274.1_prot_WP_106184283.1_2742	Chromosome	none	3088065	3088787	VFG001885(gb|YP_096646) (enhA) enhanced entry protein EnhA [enh loci (VF0163)] [Legionella pneumophila subsp. pneumophila str. Philadelphia 1]
Legionella_pneumophila	000908	GCF_003004255.1_ASM300425v1	NZ_CP021279.1	lcl|NZ_CP021279.1_prot_WP_027229079.1_2686	Chromosome	none	3055534	3056256	VFG001885(gb|YP_096646) (enhA) enhanced entry protein EnhA [enh loci (VF0163)] [Legionella pneumophila subsp. pneumophila str. Philadelphia 1]
Legionella_pneumophila	000908	GCF_003004275.1_ASM300427v1	NZ_CP021281.1	lcl|NZ_CP021281.1_prot_WP_015961722.1_2779	Chromosome	none	3159502	3160224	VFG001885(gb|YP_096646) (enhA) enhanced entry protein EnhA [enh loci (VF0163)] [Legionella pneumophila subsp. pneumophila str. Philadelphia 1]
Legionella_pneumophila	000908	GCF_003004295.1_ASM300429v1	NZ_CP021283.1	lcl|NZ_CP021283.1_prot_WP_015961722.1_2640	Chromosome	none	3024411	3025133	VFG001885(gb|YP_096646) (enhA) enhanced entry protein EnhA [enh loci (VF0163)] [Legionella pneumophila subsp. pneumophila str. Philadelphia 1]
Legionella_pneumophila	000908	GCF_003004315.1_ASM300431v1	NZ_CP021286.1	lcl|NZ_CP021286.1_prot_WP_015961722.1_2693	Chromosome	none	3078420	3079142	VFG001885(gb|YP_096646) (enhA) enhanced entry protein EnhA [enh loci (VF0163)] [Legionella pneumophila subsp. pneumophila str. Philadelphia 1]
Legionella_pneumophila	000908	GCF_003004335.1_ASM300433v1	NZ_CP021270.1	lcl|NZ_CP021270.1_prot_WP_106184283.1_2580	Chromosome	none	2947500	2948222	VFG001885(gb|YP_096646) (enhA) enhanced entry protein EnhA [enh loci (VF0163)] [Legionella pneumophila subsp. pneumophila str. Philadelphia 1]
Legionella_pneumophila	000908	GCF_006364635.1_ASM636463v1	NZ_CP040987.1	lcl|NZ_CP040987.1_prot_WP_010948341.1_1689	Chromosome	none	1926054	1926776	VFG001885(gb|YP_096646) (enhA) enhanced entry protein EnhA [enh loci (VF0163)] [Legionella pneumophila subsp. pneumophila str. Philadelphia 1]
Legionella_pneumophila	000908	GCF_009664815.1_ASM966481v1	NZ_CP045974.1	lcl|NZ_CP045974.1_prot_WP_010948341.1_2661	Chromosome	none	3035641	3036363	VFG001885(gb|YP_096646) (enhA) enhanced entry protein EnhA [enh loci (VF0163)] [Legionella pneumophila subsp. pneumophila str. Philadelphia 1]
Legionella_pneumophila	000908	GCF_010669065.1_ASM1066906v1	NZ_CP048618.1	lcl|NZ_CP048618.1_prot_WP_015961722.1_2617	Chromosome	none	2989041	2989763	VFG001885(gb|YP_096646) (enhA) enhanced entry protein EnhA [enh loci (VF0163)] [Legionella pneumophila subsp. pneumophila str. Philadelphia 1]
Legionella_pneumophila	000908	GCF_014789345.1_ASM1478934v1	NZ_CP061840.1	lcl|NZ_CP061840.1_prot_WP_015961722.1_2705	Chromosome	none	3083604	3084326	VFG001885(gb|YP_096646) (enhA) enhanced entry protein EnhA [enh loci (VF0163)] [Legionella pneumophila subsp. pneumophila str. Philadelphia 1]
Legionella_pneumophila	000908	GCF_019930765.1_ASM1993076v1	NZ_CP082847.1	lcl|NZ_CP082847.1_prot_WP_010948341.1_986	Chromosome	none	1106360	1107082	VFG001885(gb|YP_096646) (enhA) enhanced entry protein EnhA [enh loci (VF0163)] [Legionella pneumophila subsp. pneumophila str. Philadelphia 1]
Legionella_pneumophila	000908	GCF_019930805.1_ASM1993080v1	NZ_CP082848.1	lcl|NZ_CP082848.1_prot_WP_010948341.1_42	Chromosome	none	51590	52312	VFG001885(gb|YP_096646) (enhA) enhanced entry protein EnhA [enh loci (VF0163)] [Legionella pneumophila subsp. pneumophila str. Philadelphia 1]
Legionella_pneumophila	000908	GCF_019974095.1_ASM1997409v1	NZ_AP024961.1	lcl|NZ_AP024961.1_prot_WP_015961722.1_2648	Chromosome	none	3034636	3035358	VFG001885(gb|YP_096646) (enhA) enhanced entry protein EnhA [enh loci (VF0163)] [Legionella pneumophila subsp. pneumophila str. Philadelphia 1]
Legionella_pneumophila	000908	GCF_022220445.1_ASM2222044v1	NZ_CP092038.1	lcl|NZ_CP092038.1_prot_WP_010948341.1_2648	Chromosome	none	3006637	3007359	VFG001885(gb|YP_096646) (enhA) enhanced entry protein EnhA [enh loci (VF0163)] [Legionella pneumophila subsp. pneumophila str. Philadelphia 1]
Legionella_pneumophila	000908	GCF_900092465.1_Lpm7613_v1	NZ_LT598657.1	lcl|NZ_LT598657.1_prot_WP_010948341.1_2477	Chromosome	none	2847181	2847903	VFG001885(gb|YP_096646) (enhA) enhanced entry protein EnhA [enh loci (VF0163)] [Legionella pneumophila subsp. pneumophila str. Philadelphia 1]
Legionella_pneumophila	000908	GCF_900119755.1_2531STDY5467379	NZ_LT632615.1	lcl|NZ_LT632615.1_prot_WP_015961722.1_2726	Chromosome	none	3084525	3085247	VFG001885(gb|YP_096646) (enhA) enhanced entry protein EnhA [enh loci (VF0163)] [Legionella pneumophila subsp. pneumophila str. Philadelphia 1]
Legionella_pneumophila	000908	GCF_900119765.1_2532STDY5467631	NZ_LT632614.1	lcl|NZ_LT632614.1_prot_WP_015961722.1_2750	Chromosome	none	3112539	3113261	VFG001885(gb|YP_096646) (enhA) enhanced entry protein EnhA [enh loci (VF0163)] [Legionella pneumophila subsp. pneumophila str. Philadelphia 1]
Legionella_pneumophila	000908	GCF_900119775.1_2531STDY5467446	NZ_LT632616.1	lcl|NZ_LT632616.1_prot_WP_015961722.1_2695	Chromosome	none	3061307	3062029	VFG001885(gb|YP_096646) (enhA) enhanced entry protein EnhA [enh loci (VF0163)] [Legionella pneumophila subsp. pneumophila str. Philadelphia 1]
Legionella_pneumophila	000908	GCF_900119785.1_2531STDY5467415	NZ_LT632617.1	lcl|NZ_LT632617.1_prot_WP_010948341.1_2503	Chromosome	none	2841607	2842329	VFG001885(gb|YP_096646) (enhA) enhanced entry protein EnhA [enh loci (VF0163)] [Legionella pneumophila subsp. pneumophila str. Philadelphia 1]
Legionella_pneumophila	000908	GCF_900186855.1_48290_H02	NZ_LT906476.1	lcl|NZ_LT906476.1_prot_WP_010948341.1_2618	Chromosome	none	3005583	3006305	VFG001885(gb|YP_096646) (enhA) enhanced entry protein EnhA [enh loci (VF0163)] [Legionella pneumophila subsp. pneumophila str. Philadelphia 1]
Legionella_pneumophila	000908	GCF_900186925.1_48450_B02	NZ_LT906452.1	lcl|NZ_LT906452.1_prot_WP_014842690.1_2725	Chromosome	none	3087904	3088626	VFG001885(gb|YP_096646) (enhA) enhanced entry protein EnhA [enh loci (VF0163)] [Legionella pneumophila subsp. pneumophila str. Philadelphia 1]
Legionella_pneumophila	000908	GCF_900475735.1_45813_H02	NZ_LS483410.1	lcl|NZ_LS483410.1_prot_WP_010948341.1_2606	Chromosome	none	2977430	2978152	VFG001885(gb|YP_096646) (enhA) enhanced entry protein EnhA [enh loci (VF0163)] [Legionella pneumophila subsp. pneumophila str. Philadelphia 1]
Legionella_pneumophila	000908	GCF_900475745.1_45532_D01	NZ_LS483412.1	lcl|NZ_LS483412.1_prot_WP_027222792.1_2680	Chromosome	none	3049631	3050353	VFG001885(gb|YP_096646) (enhA) enhanced entry protein EnhA [enh loci (VF0163)] [Legionella pneumophila subsp. pneumophila str. Philadelphia 1]
Legionella_pneumophila	000908	GCF_900635115.1_34410_A02	NZ_LR133933.1	lcl|NZ_LR133933.1_prot_WP_010948341.1_2588	Chromosome	none	2956240	2956962	VFG001885(gb|YP_096646) (enhA) enhanced entry protein EnhA [enh loci (VF0163)] [Legionella pneumophila subsp. pneumophila str. Philadelphia 1]
Legionella_pneumophila	000908	GCF_900636955.1_45813_E02	NZ_LR134332.1	lcl|NZ_LR134332.1_prot_WP_010948341.1_2665	Chromosome	none	3032004	3032726	VFG001885(gb|YP_096646) (enhA) enhanced entry protein EnhA [enh loci (VF0163)] [Legionella pneumophila subsp. pneumophila str. Philadelphia 1]
Legionella_pneumophila	000908	GCF_900637585.1_52067_F01	NZ_LR134380.1	lcl|NZ_LR134380.1_prot_WP_027222792.1_2681	Chromosome	none	3049633	3050355	VFG001885(gb|YP_096646) (enhA) enhanced entry protein EnhA [enh loci (VF0163)] [Legionella pneumophila subsp. pneumophila str. Philadelphia 1]
Legionella_pneumophila	000918	GCF_000008485.1_ASM848v1	NC_002942.5	lcl|NC_002942.5_prot_WP_010947054.1_1303	Chromosome	none	1458245	1459405	VFG045330(gb|YP_095353) (lbtC) LbtC inner membrane protein required for import of Legiobactin [Legiobactin (VF0291)] [Legionella pneumophila subsp. pneumophila str. Philadelphia 1]
Legionella_pneumophila	000918	GCF_000048645.1_ASM4864v1	NC_006368.1	lcl|NC_006368.1_prot_WP_011213625.1_1270	Chromosome	none	1420273	1421433	VFG045330(gb|YP_095353) (lbtC) LbtC inner membrane protein required for import of Legiobactin [Legiobactin (VF0291)] [Legionella pneumophila subsp. pneumophila str. Philadelphia 1]
Legionella_pneumophila	000918	GCF_000048665.1_ASM4866v1	NC_006369.1	lcl|NC_006369.1_prot_WP_011215356.1_1273	Chromosome	none	1424239	1425399	VFG045330(gb|YP_095353) (lbtC) LbtC inner membrane protein required for import of Legiobactin [Legiobactin (VF0291)] [Legionella pneumophila subsp. pneumophila str. Philadelphia 1]
Legionella_pneumophila	000918	GCF_000092545.1_ASM9254v1	NC_009494.2	lcl|NC_009494.2_prot_WP_011213625.1_1369	Chromosome	none	1526448	1527608	VFG045330(gb|YP_095353) (lbtC) LbtC inner membrane protein required for import of Legiobactin [Legiobactin (VF0291)] [Legionella pneumophila subsp. pneumophila str. Philadelphia 1]
Legionella_pneumophila	000918	GCF_000092625.1_ASM9262v1	NC_014125.1	lcl|NC_014125.1_prot_WP_011213625.1_1359	Chromosome	none	1524975	1526135	VFG045330(gb|YP_095353) (lbtC) LbtC inner membrane protein required for import of Legiobactin [Legiobactin (VF0291)] [Legionella pneumophila subsp. pneumophila str. Philadelphia 1]
Legionella_pneumophila	000918	GCF_000239175.1_ASM23917v1	NC_016811.1	lcl|NC_016811.1_prot_WP_010947054.1_1229	Chromosome	none	1374358	1375518	VFG045330(gb|YP_095353) (lbtC) LbtC inner membrane protein required for import of Legiobactin [Legiobactin (VF0291)] [Legionella pneumophila subsp. pneumophila str. Philadelphia 1]
Legionella_pneumophila	000918	GCF_000306845.1_ASM30684v1	NC_018140.1	lcl|NC_018140.1_prot_WP_014843773.1_1305	Chromosome	none	1446208	1447386	VFG045330(gb|YP_095353) (lbtC) LbtC inner membrane protein required for import of Legiobactin [Legiobactin (VF0291)] [Legionella pneumophila subsp. pneumophila str. Philadelphia 1]
Legionella_pneumophila	000918	GCF_000306865.1_ASM30686v1	NC_018139.1	lcl|NC_018139.1_prot_WP_014841487.1_1187	Chromosome	none	1341498	1342658	VFG045330(gb|YP_095353) (lbtC) LbtC inner membrane protein required for import of Legiobactin [Legiobactin (VF0291)] [Legionella pneumophila subsp. pneumophila str. Philadelphia 1]
Legionella_pneumophila	000918	GCF_000347615.1_ASM34761v1	NC_020521.1	lcl|NC_020521.1_prot_WP_010947054.1_1754	Chromosome	none	2012719	2013879	VFG045330(gb|YP_095353) (lbtC) LbtC inner membrane protein required for import of Legiobactin [Legiobactin (VF0291)] [Legionella pneumophila subsp. pneumophila str. Philadelphia 1]
Legionella_pneumophila	000918	GCF_000404245.1_ASM40424v1	NC_021350.1	lcl|NC_021350.1_prot_WP_010947054.1_1322	Chromosome	none	1464047	1465207	VFG045330(gb|YP_095353) (lbtC) LbtC inner membrane protein required for import of Legiobactin [Legiobactin (VF0291)] [Legionella pneumophila subsp. pneumophila str. Philadelphia 1]
Legionella_pneumophila	000918	GCF_001590615.2_ASM159061v2	NZ_CP014255.2	lcl|NZ_CP014255.2_prot_WP_027221510.1_1296	Chromosome	none	1440715	1441875	VFG045330(gb|YP_095353) (lbtC) LbtC inner membrane protein required for import of Legiobactin [Legiobactin (VF0291)] [Legionella pneumophila subsp. pneumophila str. Philadelphia 1]
Legionella_pneumophila	000918	GCF_001590645.1_ASM159064v1	NZ_CP014256.1	lcl|NZ_CP014256.1_prot_WP_027221510.1_1320	Chromosome	none	1463235	1464395	VFG045330(gb|YP_095353) (lbtC) LbtC inner membrane protein required for import of Legiobactin [Legiobactin (VF0291)] [Legionella pneumophila subsp. pneumophila str. Philadelphia 1]
Legionella_pneumophila	000918	GCF_001590695.1_ASM159069v1	NZ_CP014257.1	lcl|NZ_CP014257.1_prot_WP_027221510.1_1298	Chromosome	none	1436916	1438076	VFG045330(gb|YP_095353) (lbtC) LbtC inner membrane protein required for import of Legiobactin [Legiobactin (VF0291)] [Legionella pneumophila subsp. pneumophila str. Philadelphia 1]
Legionella_pneumophila	000918	GCF_001592705.1_ASM159270v1	NZ_CP012019.1	lcl|NZ_CP012019.1_prot_WP_011213625.1_1240	Chromosome	none	1414878	1416038	VFG045330(gb|YP_095353) (lbtC) LbtC inner membrane protein required for import of Legiobactin [Legiobactin (VF0291)] [Legionella pneumophila subsp. pneumophila str. Philadelphia 1]
Legionella_pneumophila	000918	GCF_001610735.1_ASM161073v1	NZ_CP011105.1	lcl|NZ_CP011105.1_prot_WP_027220706.1_1330	Chromosome	none	1462826	1463986	VFG045330(gb|YP_095353) (lbtC) LbtC inner membrane protein required for import of Legiobactin [Legiobactin (VF0291)] [Legionella pneumophila subsp. pneumophila str. Philadelphia 1]
Legionella_pneumophila	000918	GCF_001652645.1_ASM165264v1	NZ_CP015342.1	lcl|NZ_CP015342.1_prot_WP_027224907.1_1275	Chromosome	none	1436590	1437750	VFG045330(gb|YP_095353) (lbtC) LbtC inner membrane protein required for import of Legiobactin [Legiobactin (VF0291)] [Legionella pneumophila subsp. pneumophila str. Philadelphia 1]
Legionella_pneumophila	000918	GCF_001652665.1_ASM165266v1	NZ_CP015343.1	lcl|NZ_CP015343.1_prot_WP_027224907.1_1274	Chromosome	none	1437121	1438281	VFG045330(gb|YP_095353) (lbtC) LbtC inner membrane protein required for import of Legiobactin [Legiobactin (VF0291)] [Legionella pneumophila subsp. pneumophila str. Philadelphia 1]
Legionella_pneumophila	000918	GCF_001652685.1_ASM165268v1	NZ_CP015344.1	lcl|NZ_CP015344.1_prot_WP_027224907.1_1274	Chromosome	none	1437130	1438290	VFG045330(gb|YP_095353) (lbtC) LbtC inner membrane protein required for import of Legiobactin [Legiobactin (VF0291)] [Legionella pneumophila subsp. pneumophila str. Philadelphia 1]
Legionella_pneumophila	000918	GCF_001677075.2_ASM167707v2	NZ_CP016030.2	lcl|NZ_CP016030.2_prot_WP_011213625.1_1266	Chromosome	none	1411745	1412905	VFG045330(gb|YP_095353) (lbtC) LbtC inner membrane protein required for import of Legiobactin [Legiobactin (VF0291)] [Legionella pneumophila subsp. pneumophila str. Philadelphia 1]
Legionella_pneumophila	000918	GCF_001677115.2_ASM167711v2	NZ_CP016029.2	lcl|NZ_CP016029.2_prot_WP_027220706.1_1310	Chromosome	none	1478422	1479582	VFG045330(gb|YP_095353) (lbtC) LbtC inner membrane protein required for import of Legiobactin [Legiobactin (VF0291)] [Legionella pneumophila subsp. pneumophila str. Philadelphia 1]
Legionella_pneumophila	000918	GCF_001752705.1_ASM175270v1	NZ_CP015925.1	lcl|NZ_CP015925.1_prot_WP_010947054.1_1259	Chromosome	none	1420198	1421358	VFG045330(gb|YP_095353) (lbtC) LbtC inner membrane protein required for import of Legiobactin [Legiobactin (VF0291)] [Legionella pneumophila subsp. pneumophila str. Philadelphia 1]
Legionella_pneumophila	000918	GCF_001752725.1_ASM175272v1	NZ_CP015926.1	lcl|NZ_CP015926.1_prot_WP_010947054.1_1259	Chromosome	none	1415158	1416318	VFG045330(gb|YP_095353) (lbtC) LbtC inner membrane protein required for import of Legiobactin [Legiobactin (VF0291)] [Legionella pneumophila subsp. pneumophila str. Philadelphia 1]
Legionella_pneumophila	000918	GCF_001752745.1_ASM175274v1	NZ_CP015927.1	lcl|NZ_CP015927.1_prot_WP_010947054.1_1344	Chromosome	none	1506494	1507654	VFG045330(gb|YP_095353) (lbtC) LbtC inner membrane protein required for import of Legiobactin [Legiobactin (VF0291)] [Legionella pneumophila subsp. pneumophila str. Philadelphia 1]
Legionella_pneumophila	000918	GCF_001752765.1_ASM175276v1	NZ_CP015928.1	lcl|NZ_CP015928.1_prot_WP_010947054.1_1308	Chromosome	none	1468604	1469764	VFG045330(gb|YP_095353) (lbtC) LbtC inner membrane protein required for import of Legiobactin [Legiobactin (VF0291)] [Legionella pneumophila subsp. pneumophila str. Philadelphia 1]
Legionella_pneumophila	000918	GCF_001752785.1_ASM175278v1	NZ_CP015929.1	lcl|NZ_CP015929.1_prot_WP_010947054.1_1345	Chromosome	none	1506494	1507654	VFG045330(gb|YP_095353) (lbtC) LbtC inner membrane protein required for import of Legiobactin [Legiobactin (VF0291)] [Legionella pneumophila subsp. pneumophila str. Philadelphia 1]
Legionella_pneumophila	000918	GCF_001752805.1_ASM175280v1	NZ_CP015930.1	lcl|NZ_CP015930.1_prot_WP_010947054.1_1310	Chromosome	none	1468602	1469762	VFG045330(gb|YP_095353) (lbtC) LbtC inner membrane protein required for import of Legiobactin [Legiobactin (VF0291)] [Legionella pneumophila subsp. pneumophila str. Philadelphia 1]
Legionella_pneumophila	000918	GCF_001752825.1_ASM175282v1	NZ_CP015931.1	lcl|NZ_CP015931.1_prot_WP_010947054.1_1345	Chromosome	none	1506494	1507654	VFG045330(gb|YP_095353) (lbtC) LbtC inner membrane protein required for import of Legiobactin [Legiobactin (VF0291)] [Legionella pneumophila subsp. pneumophila str. Philadelphia 1]
Legionella_pneumophila	000918	GCF_001752845.1_ASM175284v1	NZ_CP015932.1	lcl|NZ_CP015932.1_prot_WP_010947054.1_1270	Chromosome	none	1433817	1434977	VFG045330(gb|YP_095353) (lbtC) LbtC inner membrane protein required for import of Legiobactin [Legiobactin (VF0291)] [Legionella pneumophila subsp. pneumophila str. Philadelphia 1]
Legionella_pneumophila	000918	GCF_001752865.1_ASM175286v1	NZ_CP015933.1	lcl|NZ_CP015933.1_prot_WP_010947054.1_1256	Chromosome	none	1421905	1423065	VFG045330(gb|YP_095353) (lbtC) LbtC inner membrane protein required for import of Legiobactin [Legiobactin (VF0291)] [Legionella pneumophila subsp. pneumophila str. Philadelphia 1]
Legionella_pneumophila	000918	GCF_001752885.1_ASM175288v1	NZ_CP015934.1	lcl|NZ_CP015934.1_prot_WP_010947054.1_1298	Chromosome	none	1456455	1457615	VFG045330(gb|YP_095353) (lbtC) LbtC inner membrane protein required for import of Legiobactin [Legiobactin (VF0291)] [Legionella pneumophila subsp. pneumophila str. Philadelphia 1]
Legionella_pneumophila	000918	GCF_001752905.1_ASM175290v1	NZ_CP015935.1	lcl|NZ_CP015935.1_prot_WP_010947054.1_1258	Chromosome	none	1413997	1415157	VFG045330(gb|YP_095353) (lbtC) LbtC inner membrane protein required for import of Legiobactin [Legiobactin (VF0291)] [Legionella pneumophila subsp. pneumophila str. Philadelphia 1]
Legionella_pneumophila	000918	GCF_001752925.1_ASM175292v1	NZ_CP015936.1	lcl|NZ_CP015936.1_prot_WP_010947054.1_1257	Chromosome	none	1423060	1424220	VFG045330(gb|YP_095353) (lbtC) LbtC inner membrane protein required for import of Legiobactin [Legiobactin (VF0291)] [Legionella pneumophila subsp. pneumophila str. Philadelphia 1]
Legionella_pneumophila	000918	GCF_001752945.1_ASM175294v1	NZ_CP015937.1	lcl|NZ_CP015937.1_prot_WP_010947054.1_1255	Chromosome	none	1421906	1423066	VFG045330(gb|YP_095353) (lbtC) LbtC inner membrane protein required for import of Legiobactin [Legiobactin (VF0291)] [Legionella pneumophila subsp. pneumophila str. Philadelphia 1]
Legionella_pneumophila	000918	GCF_001752965.1_ASM175296v1	NZ_CP015938.1	lcl|NZ_CP015938.1_prot_WP_010947054.1_1256	Chromosome	none	1420108	1421268	VFG045330(gb|YP_095353) (lbtC) LbtC inner membrane protein required for import of Legiobactin [Legiobactin (VF0291)] [Legionella pneumophila subsp. pneumophila str. Philadelphia 1]
Legionella_pneumophila	000918	GCF_001753065.1_ASM175306v1	NZ_CP015939.1	lcl|NZ_CP015939.1_prot_WP_010947054.1_1258	Chromosome	none	1424625	1425785	VFG045330(gb|YP_095353) (lbtC) LbtC inner membrane protein required for import of Legiobactin [Legiobactin (VF0291)] [Legionella pneumophila subsp. pneumophila str. Philadelphia 1]
Legionella_pneumophila	000918	GCF_001753085.1_ASM175308v1	NZ_CP015941.1	lcl|NZ_CP015941.1_prot_WP_010947054.1_1257	Chromosome	none	1422489	1423649	VFG045330(gb|YP_095353) (lbtC) LbtC inner membrane protein required for import of Legiobactin [Legiobactin (VF0291)] [Legionella pneumophila subsp. pneumophila str. Philadelphia 1]
Legionella_pneumophila	000918	GCF_001753105.1_ASM175310v1	NZ_CP015944.1	lcl|NZ_CP015944.1_prot_WP_010947054.1_1260	Chromosome	none	1428981	1430141	VFG045330(gb|YP_095353) (lbtC) LbtC inner membrane protein required for import of Legiobactin [Legiobactin (VF0291)] [Legionella pneumophila subsp. pneumophila str. Philadelphia 1]
Legionella_pneumophila	000918	GCF_001753125.1_ASM175312v1	NZ_CP015945.1	lcl|NZ_CP015945.1_prot_WP_010947054.1_1257	Chromosome	none	1419903	1421063	VFG045330(gb|YP_095353) (lbtC) LbtC inner membrane protein required for import of Legiobactin [Legiobactin (VF0291)] [Legionella pneumophila subsp. pneumophila str. Philadelphia 1]
Legionella_pneumophila	000918	GCF_001753145.1_ASM175314v1	NZ_CP015946.1	lcl|NZ_CP015946.1_prot_WP_010947054.1_1311	Chromosome	none	1470750	1471910	VFG045330(gb|YP_095353) (lbtC) LbtC inner membrane protein required for import of Legiobactin [Legiobactin (VF0291)] [Legionella pneumophila subsp. pneumophila str. Philadelphia 1]
Legionella_pneumophila	000918	GCF_001753265.1_ASM175326v1	NZ_CP015947.1	lcl|NZ_CP015947.1_prot_WP_010947054.1_1256	Chromosome	none	1418087	1419247	VFG045330(gb|YP_095353) (lbtC) LbtC inner membrane protein required for import of Legiobactin [Legiobactin (VF0291)] [Legionella pneumophila subsp. pneumophila str. Philadelphia 1]
Legionella_pneumophila	000918	GCF_001753285.1_ASM175328v1	NZ_CP015949.1	lcl|NZ_CP015949.1_prot_WP_010947054.1_1259	Chromosome	none	1424706	1425866	VFG045330(gb|YP_095353) (lbtC) LbtC inner membrane protein required for import of Legiobactin [Legiobactin (VF0291)] [Legionella pneumophila subsp. pneumophila str. Philadelphia 1]
Legionella_pneumophila	000918	GCF_001753305.1_ASM175330v1	NZ_CP015950.1	lcl|NZ_CP015950.1_prot_WP_010947054.1_1253	Chromosome	none	1423010	1424170	VFG045330(gb|YP_095353) (lbtC) LbtC inner membrane protein required for import of Legiobactin [Legiobactin (VF0291)] [Legionella pneumophila subsp. pneumophila str. Philadelphia 1]
Legionella_pneumophila	000918	GCF_001753325.1_ASM175332v1	NZ_CP015951.1	lcl|NZ_CP015951.1_prot_WP_010947054.1_1263	Chromosome	none	1424444	1425604	VFG045330(gb|YP_095353) (lbtC) LbtC inner membrane protein required for import of Legiobactin [Legiobactin (VF0291)] [Legionella pneumophila subsp. pneumophila str. Philadelphia 1]
Legionella_pneumophila	000918	GCF_001753345.1_ASM175334v1	NZ_CP015953.1	lcl|NZ_CP015953.1_prot_WP_010947054.1_1256	Chromosome	none	1420832	1421992	VFG045330(gb|YP_095353) (lbtC) LbtC inner membrane protein required for import of Legiobactin [Legiobactin (VF0291)] [Legionella pneumophila subsp. pneumophila str. Philadelphia 1]
Legionella_pneumophila	000918	GCF_001753365.1_ASM175336v1	NZ_CP015954.1	lcl|NZ_CP015954.1_prot_WP_010947054.1_1269	Chromosome	none	1429016	1430176	VFG045330(gb|YP_095353) (lbtC) LbtC inner membrane protein required for import of Legiobactin [Legiobactin (VF0291)] [Legionella pneumophila subsp. pneumophila str. Philadelphia 1]
Legionella_pneumophila	000918	GCF_001753385.1_ASM175338v1	NZ_CP015955.1	lcl|NZ_CP015955.1_prot_WP_010947054.1_1298	Chromosome	none	1458607	1459767	VFG045330(gb|YP_095353) (lbtC) LbtC inner membrane protein required for import of Legiobactin [Legiobactin (VF0291)] [Legionella pneumophila subsp. pneumophila str. Philadelphia 1]
Legionella_pneumophila	000918	GCF_001753405.1_ASM175340v1	NZ_CP015956.1	lcl|NZ_CP015956.1_prot_WP_010947054.1_1263	Chromosome	none	1427397	1428557	VFG045330(gb|YP_095353) (lbtC) LbtC inner membrane protein required for import of Legiobactin [Legiobactin (VF0291)] [Legionella pneumophila subsp. pneumophila str. Philadelphia 1]
Legionella_pneumophila	000918	GCF_001766275.1_ASM176627v1	NZ_CP016868.1	lcl|NZ_CP016868.1_prot_WP_011215356.1_1267	Chromosome	none	1482112	1483272	VFG045330(gb|YP_095353) (lbtC) LbtC inner membrane protein required for import of Legiobactin [Legiobactin (VF0291)] [Legionella pneumophila subsp. pneumophila str. Philadelphia 1]
Legionella_pneumophila	000918	GCF_001766295.1_ASM176629v1	NZ_CP016870.1	lcl|NZ_CP016870.1_prot_WP_011215356.1_458	Chromosome	none	495604	496764	VFG045330(gb|YP_095353) (lbtC) LbtC inner membrane protein required for import of Legiobactin [Legiobactin (VF0291)] [Legionella pneumophila subsp. pneumophila str. Philadelphia 1]
Legionella_pneumophila	000918	GCF_001766315.1_ASM176631v1	NZ_CP016872.1	lcl|NZ_CP016872.1_prot_WP_070322059.1_721	Chromosome	none	821061	822221	VFG045330(gb|YP_095353) (lbtC) LbtC inner membrane protein required for import of Legiobactin [Legiobactin (VF0291)] [Legionella pneumophila subsp. pneumophila str. Philadelphia 1]
Legionella_pneumophila	000918	GCF_001766335.1_ASM176633v1	NZ_CP016873.1	lcl|NZ_CP016873.1_prot_WP_070322059.1_2	Chromosome	none	1316	2476	VFG045330(gb|YP_095353) (lbtC) LbtC inner membrane protein required for import of Legiobactin [Legiobactin (VF0291)] [Legionella pneumophila subsp. pneumophila str. Philadelphia 1]
Legionella_pneumophila	000918	GCF_001766355.1_ASM176635v1	NZ_CP016874.1	lcl|NZ_CP016874.1_prot_WP_011215356.1_401	Chromosome	none	451913	453073	VFG045330(gb|YP_095353) (lbtC) LbtC inner membrane protein required for import of Legiobactin [Legiobactin (VF0291)] [Legionella pneumophila subsp. pneumophila str. Philadelphia 1]
Legionella_pneumophila	000918	GCF_001766375.1_ASM176637v1	NZ_CP016876.1	lcl|NZ_CP016876.1_prot_WP_070322059.1_2542	Chromosome	none	2860837	2861997	VFG045330(gb|YP_095353) (lbtC) LbtC inner membrane protein required for import of Legiobactin [Legiobactin (VF0291)] [Legionella pneumophila subsp. pneumophila str. Philadelphia 1]
Legionella_pneumophila	000918	GCF_001886795.1_ASM188679v1	NZ_CP017457.1	lcl|NZ_CP017457.1_prot_WP_027226838.1_1222	Chromosome	none	1395236	1396396	VFG045330(gb|YP_095353) (lbtC) LbtC inner membrane protein required for import of Legiobactin [Legiobactin (VF0291)] [Legionella pneumophila subsp. pneumophila str. Philadelphia 1]
Legionella_pneumophila	000918	GCF_001886835.1_ASM188683v1	NZ_CP017458.1	lcl|NZ_CP017458.1_prot_WP_027226838.1_1274	Chromosome	none	1419152	1420312	VFG045330(gb|YP_095353) (lbtC) LbtC inner membrane protein required for import of Legiobactin [Legiobactin (VF0291)] [Legionella pneumophila subsp. pneumophila str. Philadelphia 1]
Legionella_pneumophila	000918	GCF_001941585.1_ASM194158v1	NZ_CP013742.1	lcl|NZ_CP013742.1_prot_WP_010947054.1_1307	Chromosome	none	1468603	1469763	VFG045330(gb|YP_095353) (lbtC) LbtC inner membrane protein required for import of Legiobactin [Legiobactin (VF0291)] [Legionella pneumophila subsp. pneumophila str. Philadelphia 1]
Legionella_pneumophila	000918	GCF_001969405.1_ASM196940v1	NZ_CP014760.1	lcl|NZ_CP014760.1_prot_WP_027224907.1_1278	Chromosome	none	1438867	1440027	VFG045330(gb|YP_095353) (lbtC) LbtC inner membrane protein required for import of Legiobactin [Legiobactin (VF0291)] [Legionella pneumophila subsp. pneumophila str. Philadelphia 1]
Legionella_pneumophila	000918	GCF_001989475.1_ASM198947v1	NZ_CP014759.1	lcl|NZ_CP014759.1_prot_WP_027224907.1_1278	Chromosome	none	1438866	1440026	VFG045330(gb|YP_095353) (lbtC) LbtC inner membrane protein required for import of Legiobactin [Legiobactin (VF0291)] [Legionella pneumophila subsp. pneumophila str. Philadelphia 1]
Legionella_pneumophila	000918	GCF_002813715.1_ASM281371v1	NZ_CP017601.1	lcl|NZ_CP017601.1_prot_WP_027226838.1_1226	Chromosome	none	1392323	1393483	VFG045330(gb|YP_095353) (lbtC) LbtC inner membrane protein required for import of Legiobactin [Legiobactin (VF0291)] [Legionella pneumophila subsp. pneumophila str. Philadelphia 1]
Legionella_pneumophila	000918	GCF_002813735.1_ASM281373v1	NZ_CP017602.1	lcl|NZ_CP017602.1_prot_WP_027226838.1_1225	Chromosome	none	1393971	1395131	VFG045330(gb|YP_095353) (lbtC) LbtC inner membrane protein required for import of Legiobactin [Legiobactin (VF0291)] [Legionella pneumophila subsp. pneumophila str. Philadelphia 1]
Legionella_pneumophila	000918	GCF_003003515.1_ASM300351v1	NZ_CP021256.1	lcl|NZ_CP021256.1_prot_WP_106183692.1_1358	Chromosome	none	1502801	1503961	VFG045330(gb|YP_095353) (lbtC) LbtC inner membrane protein required for import of Legiobactin [Legiobactin (VF0291)] [Legionella pneumophila subsp. pneumophila str. Philadelphia 1]
Legionella_pneumophila	000918	GCF_003003535.1_ASM300353v1	NZ_CP021260.1	lcl|NZ_CP021260.1_prot_WP_062727673.1_1289	Chromosome	none	1434422	1435582	VFG045330(gb|YP_095353) (lbtC) LbtC inner membrane protein required for import of Legiobactin [Legiobactin (VF0291)] [Legionella pneumophila subsp. pneumophila str. Philadelphia 1]
Legionella_pneumophila	000918	GCF_003003555.1_ASM300355v1	NZ_CP021261.1	lcl|NZ_CP021261.1_prot_WP_062727673.1_1251	Chromosome	none	1399200	1400360	VFG045330(gb|YP_095353) (lbtC) LbtC inner membrane protein required for import of Legiobactin [Legiobactin (VF0291)] [Legionella pneumophila subsp. pneumophila str. Philadelphia 1]
Legionella_pneumophila	000918	GCF_003003595.1_ASM300359v1	NZ_CP021263.1	lcl|NZ_CP021263.1_prot_WP_027226838.1_1239	Chromosome	none	1406336	1407496	VFG045330(gb|YP_095353) (lbtC) LbtC inner membrane protein required for import of Legiobactin [Legiobactin (VF0291)] [Legionella pneumophila subsp. pneumophila str. Philadelphia 1]
Legionella_pneumophila	000918	GCF_003003675.1_ASM300367v1	NZ_CP021264.1	lcl|NZ_CP021264.1_prot_WP_027226838.1_1230	Chromosome	none	1395513	1396673	VFG045330(gb|YP_095353) (lbtC) LbtC inner membrane protein required for import of Legiobactin [Legiobactin (VF0291)] [Legionella pneumophila subsp. pneumophila str. Philadelphia 1]
Legionella_pneumophila	000918	GCF_003003755.1_ASM300375v1	NZ_CP021265.1	lcl|NZ_CP021265.1_prot_WP_028378319.1_1245	Chromosome	none	1422974	1424134	VFG045330(gb|YP_095353) (lbtC) LbtC inner membrane protein required for import of Legiobactin [Legiobactin (VF0291)] [Legionella pneumophila subsp. pneumophila str. Philadelphia 1]
Legionella_pneumophila	000918	GCF_003003815.1_ASM300381v1	NZ_CP021269.1	lcl|NZ_CP021269.1_prot_WP_027224907.1_1258	Chromosome	none	1419672	1420832	VFG045330(gb|YP_095353) (lbtC) LbtC inner membrane protein required for import of Legiobactin [Legiobactin (VF0291)] [Legionella pneumophila subsp. pneumophila str. Philadelphia 1]
Legionella_pneumophila	000918	GCF_003003865.1_ASM300386v1	NZ_CP021257.1	lcl|NZ_CP021257.1_prot_WP_028378319.1_1705	Chromosome	none	1966678	1967838	VFG045330(gb|YP_095353) (lbtC) LbtC inner membrane protein required for import of Legiobactin [Legiobactin (VF0291)] [Legionella pneumophila subsp. pneumophila str. Philadelphia 1]
Legionella_pneumophila	000918	GCF_003003955.1_ASM300395v1	NZ_CP021258.1	lcl|NZ_CP021258.1_prot_WP_027226838.1_1242	Chromosome	none	1416620	1417780	VFG045330(gb|YP_095353) (lbtC) LbtC inner membrane protein required for import of Legiobactin [Legiobactin (VF0291)] [Legionella pneumophila subsp. pneumophila str. Philadelphia 1]
Legionella_pneumophila	000918	GCF_003004065.1_ASM300406v1	NZ_CP021259.1	lcl|NZ_CP021259.1_prot_WP_106225198.1_1343	Chromosome	none	1489414	1490574	VFG045330(gb|YP_095353) (lbtC) LbtC inner membrane protein required for import of Legiobactin [Legiobactin (VF0291)] [Legionella pneumophila subsp. pneumophila str. Philadelphia 1]
Legionella_pneumophila	000918	GCF_003004115.1_ASM300411v1	NZ_CP021262.1	lcl|NZ_CP021262.1_prot_WP_027221510.1_1321	Chromosome	none	1463235	1464395	VFG045330(gb|YP_095353) (lbtC) LbtC inner membrane protein required for import of Legiobactin [Legiobactin (VF0291)] [Legionella pneumophila subsp. pneumophila str. Philadelphia 1]
Legionella_pneumophila	000918	GCF_003004135.1_ASM300413v1	NZ_CP021266.1	lcl|NZ_CP021266.1_prot_WP_027224907.1_1254	Chromosome	none	1418864	1420024	VFG045330(gb|YP_095353) (lbtC) LbtC inner membrane protein required for import of Legiobactin [Legiobactin (VF0291)] [Legionella pneumophila subsp. pneumophila str. Philadelphia 1]
Legionella_pneumophila	000918	GCF_003004155.1_ASM300415v1	NZ_CP021267.1	lcl|NZ_CP021267.1_prot_WP_010947054.1_1255	Chromosome	none	1421908	1423068	VFG045330(gb|YP_095353) (lbtC) LbtC inner membrane protein required for import of Legiobactin [Legiobactin (VF0291)] [Legionella pneumophila subsp. pneumophila str. Philadelphia 1]
Legionella_pneumophila	000918	GCF_003004175.1_ASM300417v1	NZ_CP021268.1	lcl|NZ_CP021268.1_prot_WP_027220706.1_1258	Chromosome	none	1418601	1419761	VFG045330(gb|YP_095353) (lbtC) LbtC inner membrane protein required for import of Legiobactin [Legiobactin (VF0291)] [Legionella pneumophila subsp. pneumophila str. Philadelphia 1]
Legionella_pneumophila	000918	GCF_003004195.1_ASM300419v1	NZ_CP021272.1	lcl|NZ_CP021272.1_prot_WP_106183692.1_1303	Chromosome	none	1444924	1446084	VFG045330(gb|YP_095353) (lbtC) LbtC inner membrane protein required for import of Legiobactin [Legiobactin (VF0291)] [Legionella pneumophila subsp. pneumophila str. Philadelphia 1]
Legionella_pneumophila	000918	GCF_003004215.1_ASM300421v1	NZ_CP021277.1	lcl|NZ_CP021277.1_prot_WP_027226838.1_1581	Chromosome	none	1762812	1763972	VFG045330(gb|YP_095353) (lbtC) LbtC inner membrane protein required for import of Legiobactin [Legiobactin (VF0291)] [Legionella pneumophila subsp. pneumophila str. Philadelphia 1]
Legionella_pneumophila	000918	GCF_003004235.1_ASM300423v1	NZ_CP021274.1	lcl|NZ_CP021274.1_prot_WP_106183692.1_1304	Chromosome	none	1443712	1444872	VFG045330(gb|YP_095353) (lbtC) LbtC inner membrane protein required for import of Legiobactin [Legiobactin (VF0291)] [Legionella pneumophila subsp. pneumophila str. Philadelphia 1]
Legionella_pneumophila	000918	GCF_003004255.1_ASM300425v1	NZ_CP021279.1	lcl|NZ_CP021279.1_prot_WP_027226838.1_1227	Chromosome	none	1393568	1394728	VFG045330(gb|YP_095353) (lbtC) LbtC inner membrane protein required for import of Legiobactin [Legiobactin (VF0291)] [Legionella pneumophila subsp. pneumophila str. Philadelphia 1]
Legionella_pneumophila	000918	GCF_003004275.1_ASM300427v1	NZ_CP021281.1	lcl|NZ_CP021281.1_prot_WP_011213625.1_1218	Chromosome	none	1364950	1366110	VFG045330(gb|YP_095353) (lbtC) LbtC inner membrane protein required for import of Legiobactin [Legiobactin (VF0291)] [Legionella pneumophila subsp. pneumophila str. Philadelphia 1]
Legionella_pneumophila	000918	GCF_003004295.1_ASM300429v1	NZ_CP021283.1	lcl|NZ_CP021283.1_prot_WP_038838172.1_1190	Chromosome	none	1362249	1363409	VFG045330(gb|YP_095353) (lbtC) LbtC inner membrane protein required for import of Legiobactin [Legiobactin (VF0291)] [Legionella pneumophila subsp. pneumophila str. Philadelphia 1]
Legionella_pneumophila	000918	GCF_003004315.1_ASM300431v1	NZ_CP021286.1	lcl|NZ_CP021286.1_prot_WP_011213625.1_1220	Chromosome	none	1372799	1373959	VFG045330(gb|YP_095353) (lbtC) LbtC inner membrane protein required for import of Legiobactin [Legiobactin (VF0291)] [Legionella pneumophila subsp. pneumophila str. Philadelphia 1]
Legionella_pneumophila	000918	GCF_003004335.1_ASM300433v1	NZ_CP021270.1	lcl|NZ_CP021270.1_prot_WP_106183692.1_1260	Chromosome	none	1400474	1401634	VFG045330(gb|YP_095353) (lbtC) LbtC inner membrane protein required for import of Legiobactin [Legiobactin (VF0291)] [Legionella pneumophila subsp. pneumophila str. Philadelphia 1]
Legionella_pneumophila	000918	GCF_006364635.1_ASM636463v1	NZ_CP040987.1	lcl|NZ_CP040987.1_prot_WP_010947054.1_369	Chromosome	none	398281	399441	VFG045330(gb|YP_095353) (lbtC) LbtC inner membrane protein required for import of Legiobactin [Legiobactin (VF0291)] [Legionella pneumophila subsp. pneumophila str. Philadelphia 1]
Legionella_pneumophila	000918	GCF_009664815.1_ASM966481v1	NZ_CP045974.1	lcl|NZ_CP045974.1_prot_WP_010947054.1_1270	Chromosome	none	1432392	1433552	VFG045330(gb|YP_095353) (lbtC) LbtC inner membrane protein required for import of Legiobactin [Legiobactin (VF0291)] [Legionella pneumophila subsp. pneumophila str. Philadelphia 1]
Legionella_pneumophila	000918	GCF_010669065.1_ASM1066906v1	NZ_CP048618.1	lcl|NZ_CP048618.1_prot_WP_027226682.1_1324	Chromosome	none	1479191	1480351	VFG045330(gb|YP_095353) (lbtC) LbtC inner membrane protein required for import of Legiobactin [Legiobactin (VF0291)] [Legionella pneumophila subsp. pneumophila str. Philadelphia 1]
Legionella_pneumophila	000918	GCF_014789345.1_ASM1478934v1	NZ_CP061840.1	lcl|NZ_CP061840.1_prot_WP_011213625.1_1218	Chromosome	none	1363806	1364966	VFG045330(gb|YP_095353) (lbtC) LbtC inner membrane protein required for import of Legiobactin [Legiobactin (VF0291)] [Legionella pneumophila subsp. pneumophila str. Philadelphia 1]
Legionella_pneumophila	000918	GCF_019930765.1_ASM1993076v1	NZ_CP082847.1	lcl|NZ_CP082847.1_prot_WP_010947054.1_2304	Chromosome	none	2633686	2634846	VFG045330(gb|YP_095353) (lbtC) LbtC inner membrane protein required for import of Legiobactin [Legiobactin (VF0291)] [Legionella pneumophila subsp. pneumophila str. Philadelphia 1]
Legionella_pneumophila	000918	GCF_019930805.1_ASM1993080v1	NZ_CP082848.1	lcl|NZ_CP082848.1_prot_WP_223380957.1_1700	Chromosome	none	1911930	1913090	VFG045330(gb|YP_095353) (lbtC) LbtC inner membrane protein required for import of Legiobactin [Legiobactin (VF0291)] [Legionella pneumophila subsp. pneumophila str. Philadelphia 1]
Legionella_pneumophila	000918	GCF_019974095.1_ASM1997409v1	NZ_AP024961.1	lcl|NZ_AP024961.1_prot_WP_038838172.1_1204	Chromosome	none	1376400	1377560	VFG045330(gb|YP_095353) (lbtC) LbtC inner membrane protein required for import of Legiobactin [Legiobactin (VF0291)] [Legionella pneumophila subsp. pneumophila str. Philadelphia 1]
Legionella_pneumophila	000918	GCF_022220445.1_ASM2222044v1	NZ_CP092038.1	lcl|NZ_CP092038.1_prot_WP_010947054.1_1325	Chromosome	none	1481941	1483101	VFG045330(gb|YP_095353) (lbtC) LbtC inner membrane protein required for import of Legiobactin [Legiobactin (VF0291)] [Legionella pneumophila subsp. pneumophila str. Philadelphia 1]
Legionella_pneumophila	000918	GCF_900092465.1_Lpm7613_v1	NZ_LT598657.1	lcl|NZ_LT598657.1_prot_WP_010947054.1_1166	Chromosome	none	1339090	1340250	VFG045330(gb|YP_095353) (lbtC) LbtC inner membrane protein required for import of Legiobactin [Legiobactin (VF0291)] [Legionella pneumophila subsp. pneumophila str. Philadelphia 1]
Legionella_pneumophila	000918	GCF_900119755.1_2531STDY5467379	NZ_LT632615.1	lcl|NZ_LT632615.1_prot_WP_027226682.1_1261	Chromosome	none	1416999	1418159	VFG045330(gb|YP_095353) (lbtC) LbtC inner membrane protein required for import of Legiobactin [Legiobactin (VF0291)] [Legionella pneumophila subsp. pneumophila str. Philadelphia 1]
Legionella_pneumophila	000918	GCF_900119765.1_2532STDY5467631	NZ_LT632614.1	lcl|NZ_LT632614.1_prot_WP_027220706.1_1312	Chromosome	none	1477957	1479117	VFG045330(gb|YP_095353) (lbtC) LbtC inner membrane protein required for import of Legiobactin [Legiobactin (VF0291)] [Legionella pneumophila subsp. pneumophila str. Philadelphia 1]
Legionella_pneumophila	000918	GCF_900119775.1_2531STDY5467446	NZ_LT632616.1	lcl|NZ_LT632616.1_prot_WP_010947054.1_1269	Chromosome	none	1424835	1425995	VFG045330(gb|YP_095353) (lbtC) LbtC inner membrane protein required for import of Legiobactin [Legiobactin (VF0291)] [Legionella pneumophila subsp. pneumophila str. Philadelphia 1]
Legionella_pneumophila	000918	GCF_900119785.1_2531STDY5467415	NZ_LT632617.1	lcl|NZ_LT632617.1_prot_WP_038838172.1_1144	Chromosome	none	1267060	1268220	VFG045330(gb|YP_095353) (lbtC) LbtC inner membrane protein required for import of Legiobactin [Legiobactin (VF0291)] [Legionella pneumophila subsp. pneumophila str. Philadelphia 1]
Legionella_pneumophila	000918	GCF_900186855.1_48290_H02	NZ_LT906476.1	lcl|NZ_LT906476.1_prot_WP_027224907.1_1254	Chromosome	none	1418863	1420023	VFG045330(gb|YP_095353) (lbtC) LbtC inner membrane protein required for import of Legiobactin [Legiobactin (VF0291)] [Legionella pneumophila subsp. pneumophila str. Philadelphia 1]
Legionella_pneumophila	000918	GCF_900186925.1_48450_B02	NZ_LT906452.1	lcl|NZ_LT906452.1_prot_WP_027220706.1_1206	Chromosome	none	1364081	1365241	VFG045330(gb|YP_095353) (lbtC) LbtC inner membrane protein required for import of Legiobactin [Legiobactin (VF0291)] [Legionella pneumophila subsp. pneumophila str. Philadelphia 1]
Legionella_pneumophila	000918	GCF_900475735.1_45813_H02	NZ_LS483410.1	lcl|NZ_LS483410.1_prot_WP_027224907.1_1257	Chromosome	none	1419122	1420282	VFG045330(gb|YP_095353) (lbtC) LbtC inner membrane protein required for import of Legiobactin [Legiobactin (VF0291)] [Legionella pneumophila subsp. pneumophila str. Philadelphia 1]
Legionella_pneumophila	000918	GCF_900475745.1_45532_D01	NZ_LS483412.1	lcl|NZ_LS483412.1_prot_WP_027221510.1_1320	Chromosome	none	1463233	1464393	VFG045330(gb|YP_095353) (lbtC) LbtC inner membrane protein required for import of Legiobactin [Legiobactin (VF0291)] [Legionella pneumophila subsp. pneumophila str. Philadelphia 1]
Legionella_pneumophila	000918	GCF_900635115.1_34410_A02	NZ_LR133933.1	lcl|NZ_LR133933.1_prot_WP_010947054.1_1224	Chromosome	none	1383914	1385074	VFG045330(gb|YP_095353) (lbtC) LbtC inner membrane protein required for import of Legiobactin [Legiobactin (VF0291)] [Legionella pneumophila subsp. pneumophila str. Philadelphia 1]
Legionella_pneumophila	000918	GCF_900636955.1_45813_E02	NZ_LR134332.1	lcl|NZ_LR134332.1_prot_WP_010947054.1_1344	Chromosome	none	1504231	1505391	VFG045330(gb|YP_095353) (lbtC) LbtC inner membrane protein required for import of Legiobactin [Legiobactin (VF0291)] [Legionella pneumophila subsp. pneumophila str. Philadelphia 1]
Legionella_pneumophila	000918	GCF_900637585.1_52067_F01	NZ_LR134380.1	lcl|NZ_LR134380.1_prot_WP_027221510.1_1320	Chromosome	none	1463235	1464395	VFG045330(gb|YP_095353) (lbtC) LbtC inner membrane protein required for import of Legiobactin [Legiobactin (VF0291)] [Legionella pneumophila subsp. pneumophila str. Philadelphia 1]
Legionella_pneumophila	000925	GCF_000008485.1_ASM848v1	NC_002942.5	lcl|NC_002942.5_prot_WP_010947915.1_2175	Chromosome	none	2489349	2490449	VFG002105(gb|YP_096218) (wipC) Dot/Icm type IV secretion system effector WipC [Dot/Icm (VF0156)] [Legionella pneumophila subsp. pneumophila str. Philadelphia 1]
Legionella_pneumophila	000925	GCF_000048645.1_ASM4864v1	NC_006368.1	lcl|NC_006368.1_prot_WP_014844394.1_2153	Chromosome	none	2471646	2472746	VFG002105(gb|YP_096218) (wipC) Dot/Icm type IV secretion system effector WipC [Dot/Icm (VF0156)] [Legionella pneumophila subsp. pneumophila str. Philadelphia 1]
Legionella_pneumophila	000925	GCF_000048665.1_ASM4866v1	NC_006369.1	lcl|NC_006369.1_prot_WP_011216110.1_2122	Chromosome	none	2433338	2434438	VFG002105(gb|YP_096218) (wipC) Dot/Icm type IV secretion system effector WipC [Dot/Icm (VF0156)] [Legionella pneumophila subsp. pneumophila str. Philadelphia 1]
Legionella_pneumophila	000925	GCF_000092545.1_ASM9254v1	NC_009494.2	lcl|NC_009494.2_prot_WP_011947067.1_2268	Chromosome	none	2606915	2608015	VFG002105(gb|YP_096218) (wipC) Dot/Icm type IV secretion system effector WipC [Dot/Icm (VF0156)] [Legionella pneumophila subsp. pneumophila str. Philadelphia 1]
Legionella_pneumophila	000925	GCF_000092625.1_ASM9262v1	NC_014125.1	lcl|NC_014125.1_prot_WP_011947067.1_2239	Chromosome	none	2580674	2581774	VFG002105(gb|YP_096218) (wipC) Dot/Icm type IV secretion system effector WipC [Dot/Icm (VF0156)] [Legionella pneumophila subsp. pneumophila str. Philadelphia 1]
Legionella_pneumophila	000925	GCF_000239175.1_ASM23917v1	NC_016811.1	lcl|NC_016811.1_prot_WP_010947915.1_2154	Chromosome	none	2451221	2452321	VFG002105(gb|YP_096218) (wipC) Dot/Icm type IV secretion system effector WipC [Dot/Icm (VF0156)] [Legionella pneumophila subsp. pneumophila str. Philadelphia 1]
Legionella_pneumophila	000925	GCF_000306845.1_ASM30684v1	NC_018140.1	lcl|NC_018140.1_prot_WP_014844394.1_2251	Chromosome	none	2555897	2556997	VFG002105(gb|YP_096218) (wipC) Dot/Icm type IV secretion system effector WipC [Dot/Icm (VF0156)] [Legionella pneumophila subsp. pneumophila str. Philadelphia 1]
Legionella_pneumophila	000925	GCF_000306865.1_ASM30686v1	NC_018139.1	lcl|NC_018139.1_prot_WP_014842193.1_2090	Chromosome	none	2397395	2398495	VFG002105(gb|YP_096218) (wipC) Dot/Icm type IV secretion system effector WipC [Dot/Icm (VF0156)] [Legionella pneumophila subsp. pneumophila str. Philadelphia 1]
Legionella_pneumophila	000925	GCF_000347615.1_ASM34761v1	NC_020521.1	lcl|NC_020521.1_prot_WP_010947915.1_809	Chromosome	none	906104	907204	VFG002105(gb|YP_096218) (wipC) Dot/Icm type IV secretion system effector WipC [Dot/Icm (VF0156)] [Legionella pneumophila subsp. pneumophila str. Philadelphia 1]
Legionella_pneumophila	000925	GCF_000404245.1_ASM40424v1	NC_021350.1	lcl|NC_021350.1_prot_WP_010947915.1_2260	Chromosome	none	2546059	2547159	VFG002105(gb|YP_096218) (wipC) Dot/Icm type IV secretion system effector WipC [Dot/Icm (VF0156)] [Legionella pneumophila subsp. pneumophila str. Philadelphia 1]
Legionella_pneumophila	000925	GCF_001590615.2_ASM159061v2	NZ_CP014255.2	lcl|NZ_CP014255.2_prot_WP_027222308.1_2143	Chromosome	none	2455850	2456950	VFG002105(gb|YP_096218) (wipC) Dot/Icm type IV secretion system effector WipC [Dot/Icm (VF0156)] [Legionella pneumophila subsp. pneumophila str. Philadelphia 1]
Legionella_pneumophila	000925	GCF_001590645.1_ASM159064v1	NZ_CP014256.1	lcl|NZ_CP014256.1_prot_WP_027222308.1_2166	Chromosome	none	2477563	2478663	VFG002105(gb|YP_096218) (wipC) Dot/Icm type IV secretion system effector WipC [Dot/Icm (VF0156)] [Legionella pneumophila subsp. pneumophila str. Philadelphia 1]
Legionella_pneumophila	000925	GCF_001590695.1_ASM159069v1	NZ_CP014257.1	lcl|NZ_CP014257.1_prot_WP_027222308.1_2144	Chromosome	none	2447248	2448348	VFG002105(gb|YP_096218) (wipC) Dot/Icm type IV secretion system effector WipC [Dot/Icm (VF0156)] [Legionella pneumophila subsp. pneumophila str. Philadelphia 1]
Legionella_pneumophila	000925	GCF_001592705.1_ASM159270v1	NZ_CP012019.1	lcl|NZ_CP012019.1_prot_WP_061722011.1_2185	Chromosome	none	2498007	2499107	VFG002105(gb|YP_096218) (wipC) Dot/Icm type IV secretion system effector WipC [Dot/Icm (VF0156)] [Legionella pneumophila subsp. pneumophila str. Philadelphia 1]
Legionella_pneumophila	000925	GCF_001610735.1_ASM161073v1	NZ_CP011105.1	lcl|NZ_CP011105.1_prot_WP_042755133.1_2272	Chromosome	none	2526740	2527840	VFG002105(gb|YP_096218) (wipC) Dot/Icm type IV secretion system effector WipC [Dot/Icm (VF0156)] [Legionella pneumophila subsp. pneumophila str. Philadelphia 1]
Legionella_pneumophila	000925	GCF_001652645.1_ASM165264v1	NZ_CP015342.1	lcl|NZ_CP015342.1_prot_WP_027224381.1_2176	Chromosome	none	2492976	2494076	VFG002105(gb|YP_096218) (wipC) Dot/Icm type IV secretion system effector WipC [Dot/Icm (VF0156)] [Legionella pneumophila subsp. pneumophila str. Philadelphia 1]
Legionella_pneumophila	000925	GCF_001652665.1_ASM165266v1	NZ_CP015343.1	lcl|NZ_CP015343.1_prot_WP_027224381.1_2175	Chromosome	none	2493508	2494608	VFG002105(gb|YP_096218) (wipC) Dot/Icm type IV secretion system effector WipC [Dot/Icm (VF0156)] [Legionella pneumophila subsp. pneumophila str. Philadelphia 1]
Legionella_pneumophila	000925	GCF_001652685.1_ASM165268v1	NZ_CP015344.1	lcl|NZ_CP015344.1_prot_WP_027224381.1_2184	Chromosome	none	2502464	2503564	VFG002105(gb|YP_096218) (wipC) Dot/Icm type IV secretion system effector WipC [Dot/Icm (VF0156)] [Legionella pneumophila subsp. pneumophila str. Philadelphia 1]
Legionella_pneumophila	000925	GCF_001677075.2_ASM167707v2	NZ_CP016030.2	lcl|NZ_CP016030.2_prot_WP_014844394.1_2147	Chromosome	none	2455959	2457059	VFG002105(gb|YP_096218) (wipC) Dot/Icm type IV secretion system effector WipC [Dot/Icm (VF0156)] [Legionella pneumophila subsp. pneumophila str. Philadelphia 1]
Legionella_pneumophila	000925	GCF_001677115.2_ASM167711v2	NZ_CP016029.2	lcl|NZ_CP016029.2_prot_WP_042755133.1_2242	Chromosome	none	2542366	2543466	VFG002105(gb|YP_096218) (wipC) Dot/Icm type IV secretion system effector WipC [Dot/Icm (VF0156)] [Legionella pneumophila subsp. pneumophila str. Philadelphia 1]
Legionella_pneumophila	000925	GCF_001752705.1_ASM175270v1	NZ_CP015925.1	lcl|NZ_CP015925.1_prot_WP_010947915.1_2133	Chromosome	none	2451310	2452410	VFG002105(gb|YP_096218) (wipC) Dot/Icm type IV secretion system effector WipC [Dot/Icm (VF0156)] [Legionella pneumophila subsp. pneumophila str. Philadelphia 1]
Legionella_pneumophila	000925	GCF_001752725.1_ASM175272v1	NZ_CP015926.1	lcl|NZ_CP015926.1_prot_WP_010947915.1_2192	Chromosome	none	2491617	2492717	VFG002105(gb|YP_096218) (wipC) Dot/Icm type IV secretion system effector WipC [Dot/Icm (VF0156)] [Legionella pneumophila subsp. pneumophila str. Philadelphia 1]
Legionella_pneumophila	000925	GCF_001752745.1_ASM175274v1	NZ_CP015927.1	lcl|NZ_CP015927.1_prot_WP_010947915.1_2217	Chromosome	none	2537607	2538707	VFG002105(gb|YP_096218) (wipC) Dot/Icm type IV secretion system effector WipC [Dot/Icm (VF0156)] [Legionella pneumophila subsp. pneumophila str. Philadelphia 1]
Legionella_pneumophila	000925	GCF_001752765.1_ASM175276v1	NZ_CP015928.1	lcl|NZ_CP015928.1_prot_WP_010947915.1_2186	Chromosome	none	2499126	2500226	VFG002105(gb|YP_096218) (wipC) Dot/Icm type IV secretion system effector WipC [Dot/Icm (VF0156)] [Legionella pneumophila subsp. pneumophila str. Philadelphia 1]
Legionella_pneumophila	000925	GCF_001752785.1_ASM175278v1	NZ_CP015929.1	lcl|NZ_CP015929.1_prot_WP_010947915.1_2221	Chromosome	none	2537607	2538707	VFG002105(gb|YP_096218) (wipC) Dot/Icm type IV secretion system effector WipC [Dot/Icm (VF0156)] [Legionella pneumophila subsp. pneumophila str. Philadelphia 1]
Legionella_pneumophila	000925	GCF_001752805.1_ASM175280v1	NZ_CP015930.1	lcl|NZ_CP015930.1_prot_WP_010947915.1_2186	Chromosome	none	2499714	2500814	VFG002105(gb|YP_096218) (wipC) Dot/Icm type IV secretion system effector WipC [Dot/Icm (VF0156)] [Legionella pneumophila subsp. pneumophila str. Philadelphia 1]
Legionella_pneumophila	000925	GCF_001752825.1_ASM175282v1	NZ_CP015931.1	lcl|NZ_CP015931.1_prot_WP_010947915.1_2221	Chromosome	none	2537607	2538707	VFG002105(gb|YP_096218) (wipC) Dot/Icm type IV secretion system effector WipC [Dot/Icm (VF0156)] [Legionella pneumophila subsp. pneumophila str. Philadelphia 1]
Legionella_pneumophila	000925	GCF_001752845.1_ASM175284v1	NZ_CP015932.1	lcl|NZ_CP015932.1_prot_WP_010947915.1_2233	Chromosome	none	2549344	2550444	VFG002105(gb|YP_096218) (wipC) Dot/Icm type IV secretion system effector WipC [Dot/Icm (VF0156)] [Legionella pneumophila subsp. pneumophila str. Philadelphia 1]
Legionella_pneumophila	000925	GCF_001752865.1_ASM175286v1	NZ_CP015933.1	lcl|NZ_CP015933.1_prot_WP_010947915.1_2131	Chromosome	none	2453015	2454115	VFG002105(gb|YP_096218) (wipC) Dot/Icm type IV secretion system effector WipC [Dot/Icm (VF0156)] [Legionella pneumophila subsp. pneumophila str. Philadelphia 1]
Legionella_pneumophila	000925	GCF_001752885.1_ASM175288v1	NZ_CP015934.1	lcl|NZ_CP015934.1_prot_WP_010947915.1_2173	Chromosome	none	2487567	2488667	VFG002105(gb|YP_096218) (wipC) Dot/Icm type IV secretion system effector WipC [Dot/Icm (VF0156)] [Legionella pneumophila subsp. pneumophila str. Philadelphia 1]
Legionella_pneumophila	000925	GCF_001752905.1_ASM175290v1	NZ_CP015935.1	lcl|NZ_CP015935.1_prot_WP_010947915.1_2133	Chromosome	none	2445110	2446210	VFG002105(gb|YP_096218) (wipC) Dot/Icm type IV secretion system effector WipC [Dot/Icm (VF0156)] [Legionella pneumophila subsp. pneumophila str. Philadelphia 1]
Legionella_pneumophila	000925	GCF_001752925.1_ASM175292v1	NZ_CP015936.1	lcl|NZ_CP015936.1_prot_WP_010947915.1_2134	Chromosome	none	2455467	2456567	VFG002105(gb|YP_096218) (wipC) Dot/Icm type IV secretion system effector WipC [Dot/Icm (VF0156)] [Legionella pneumophila subsp. pneumophila str. Philadelphia 1]
Legionella_pneumophila	000925	GCF_001752945.1_ASM175294v1	NZ_CP015937.1	lcl|NZ_CP015937.1_prot_WP_010947915.1_2129	Chromosome	none	2453018	2454118	VFG002105(gb|YP_096218) (wipC) Dot/Icm type IV secretion system effector WipC [Dot/Icm (VF0156)] [Legionella pneumophila subsp. pneumophila str. Philadelphia 1]
Legionella_pneumophila	000925	GCF_001752965.1_ASM175296v1	NZ_CP015938.1	lcl|NZ_CP015938.1_prot_WP_010947915.1_2130	Chromosome	none	2451208	2452308	VFG002105(gb|YP_096218) (wipC) Dot/Icm type IV secretion system effector WipC [Dot/Icm (VF0156)] [Legionella pneumophila subsp. pneumophila str. Philadelphia 1]
Legionella_pneumophila	000925	GCF_001753065.1_ASM175306v1	NZ_CP015939.1	lcl|NZ_CP015939.1_prot_WP_010947915.1_2135	Chromosome	none	2455739	2456839	VFG002105(gb|YP_096218) (wipC) Dot/Icm type IV secretion system effector WipC [Dot/Icm (VF0156)] [Legionella pneumophila subsp. pneumophila str. Philadelphia 1]
Legionella_pneumophila	000925	GCF_001753085.1_ASM175308v1	NZ_CP015941.1	lcl|NZ_CP015941.1_prot_WP_010947915.1_2129	Chromosome	none	2453625	2454725	VFG002105(gb|YP_096218) (wipC) Dot/Icm type IV secretion system effector WipC [Dot/Icm (VF0156)] [Legionella pneumophila subsp. pneumophila str. Philadelphia 1]
Legionella_pneumophila	000925	GCF_001753105.1_ASM175310v1	NZ_CP015944.1	lcl|NZ_CP015944.1_prot_WP_010947915.1_2134	Chromosome	none	2460093	2461193	VFG002105(gb|YP_096218) (wipC) Dot/Icm type IV secretion system effector WipC [Dot/Icm (VF0156)] [Legionella pneumophila subsp. pneumophila str. Philadelphia 1]
Legionella_pneumophila	000925	GCF_001753125.1_ASM175312v1	NZ_CP015945.1	lcl|NZ_CP015945.1_prot_WP_010947915.1_2134	Chromosome	none	2452606	2453706	VFG002105(gb|YP_096218) (wipC) Dot/Icm type IV secretion system effector WipC [Dot/Icm (VF0156)] [Legionella pneumophila subsp. pneumophila str. Philadelphia 1]
Legionella_pneumophila	000925	GCF_001753145.1_ASM175314v1	NZ_CP015946.1	lcl|NZ_CP015946.1_prot_WP_010947915.1_2186	Chromosome	none	2501863	2502963	VFG002105(gb|YP_096218) (wipC) Dot/Icm type IV secretion system effector WipC [Dot/Icm (VF0156)] [Legionella pneumophila subsp. pneumophila str. Philadelphia 1]
Legionella_pneumophila	000925	GCF_001753265.1_ASM175326v1	NZ_CP015947.1	lcl|NZ_CP015947.1_prot_WP_010947915.1_2076	Chromosome	none	2372688	2373788	VFG002105(gb|YP_096218) (wipC) Dot/Icm type IV secretion system effector WipC [Dot/Icm (VF0156)] [Legionella pneumophila subsp. pneumophila str. Philadelphia 1]
Legionella_pneumophila	000925	GCF_001753285.1_ASM175328v1	NZ_CP015949.1	lcl|NZ_CP015949.1_prot_WP_010947915.1_2184	Chromosome	none	2501091	2502191	VFG002105(gb|YP_096218) (wipC) Dot/Icm type IV secretion system effector WipC [Dot/Icm (VF0156)] [Legionella pneumophila subsp. pneumophila str. Philadelphia 1]
Legionella_pneumophila	000925	GCF_001753305.1_ASM175330v1	NZ_CP015950.1	lcl|NZ_CP015950.1_prot_WP_010947915.1_2128	Chromosome	none	2454123	2455223	VFG002105(gb|YP_096218) (wipC) Dot/Icm type IV secretion system effector WipC [Dot/Icm (VF0156)] [Legionella pneumophila subsp. pneumophila str. Philadelphia 1]
Legionella_pneumophila	000925	GCF_001753325.1_ASM175332v1	NZ_CP015951.1	lcl|NZ_CP015951.1_prot_WP_010947915.1_2138	Chromosome	none	2455556	2456656	VFG002105(gb|YP_096218) (wipC) Dot/Icm type IV secretion system effector WipC [Dot/Icm (VF0156)] [Legionella pneumophila subsp. pneumophila str. Philadelphia 1]
Legionella_pneumophila	000925	GCF_001753345.1_ASM175334v1	NZ_CP015953.1	lcl|NZ_CP015953.1_prot_WP_010947915.1_2131	Chromosome	none	2453994	2455094	VFG002105(gb|YP_096218) (wipC) Dot/Icm type IV secretion system effector WipC [Dot/Icm (VF0156)] [Legionella pneumophila subsp. pneumophila str. Philadelphia 1]
Legionella_pneumophila	000925	GCF_001753365.1_ASM175336v1	NZ_CP015954.1	lcl|NZ_CP015954.1_prot_WP_010947915.1_2145	Chromosome	none	2461731	2462831	VFG002105(gb|YP_096218) (wipC) Dot/Icm type IV secretion system effector WipC [Dot/Icm (VF0156)] [Legionella pneumophila subsp. pneumophila str. Philadelphia 1]
Legionella_pneumophila	000925	GCF_001753385.1_ASM175338v1	NZ_CP015955.1	lcl|NZ_CP015955.1_prot_WP_010947915.1_2173	Chromosome	none	2489721	2490821	VFG002105(gb|YP_096218) (wipC) Dot/Icm type IV secretion system effector WipC [Dot/Icm (VF0156)] [Legionella pneumophila subsp. pneumophila str. Philadelphia 1]
Legionella_pneumophila	000925	GCF_001753405.1_ASM175340v1	NZ_CP015956.1	lcl|NZ_CP015956.1_prot_WP_010947915.1_2137	Chromosome	none	2458512	2459612	VFG002105(gb|YP_096218) (wipC) Dot/Icm type IV secretion system effector WipC [Dot/Icm (VF0156)] [Legionella pneumophila subsp. pneumophila str. Philadelphia 1]
Legionella_pneumophila	000925	GCF_001766275.1_ASM176627v1	NZ_CP016868.1	lcl|NZ_CP016868.1_prot_WP_011216110.1_418	Chromosome	none	471656	472756	VFG002105(gb|YP_096218) (wipC) Dot/Icm type IV secretion system effector WipC [Dot/Icm (VF0156)] [Legionella pneumophila subsp. pneumophila str. Philadelphia 1]
Legionella_pneumophila	000925	GCF_001766295.1_ASM176629v1	NZ_CP016870.1	lcl|NZ_CP016870.1_prot_WP_011216110.1_1309	Chromosome	none	1506106	1507206	VFG002105(gb|YP_096218) (wipC) Dot/Icm type IV secretion system effector WipC [Dot/Icm (VF0156)] [Legionella pneumophila subsp. pneumophila str. Philadelphia 1]
Legionella_pneumophila	000925	GCF_001766315.1_ASM176631v1	NZ_CP016872.1	lcl|NZ_CP016872.1_prot_WP_011216110.1_2834	Chromosome	none	3158378	3159478	VFG002105(gb|YP_096218) (wipC) Dot/Icm type IV secretion system effector WipC [Dot/Icm (VF0156)] [Legionella pneumophila subsp. pneumophila str. Philadelphia 1]
Legionella_pneumophila	000925	GCF_001766335.1_ASM176633v1	NZ_CP016873.1	lcl|NZ_CP016873.1_prot_WP_011216110.1_869	Chromosome	none	1026552	1027652	VFG002105(gb|YP_096218) (wipC) Dot/Icm type IV secretion system effector WipC [Dot/Icm (VF0156)] [Legionella pneumophila subsp. pneumophila str. Philadelphia 1]
Legionella_pneumophila	000925	GCF_001766355.1_ASM176635v1	NZ_CP016874.1	lcl|NZ_CP016874.1_prot_WP_011216110.1_2489	Chromosome	none	2805113	2806213	VFG002105(gb|YP_096218) (wipC) Dot/Icm type IV secretion system effector WipC [Dot/Icm (VF0156)] [Legionella pneumophila subsp. pneumophila str. Philadelphia 1]
Legionella_pneumophila	000925	GCF_001766375.1_ASM176637v1	NZ_CP016876.1	lcl|NZ_CP016876.1_prot_WP_011216110.1_429	Chromosome	none	523607	524707	VFG002105(gb|YP_096218) (wipC) Dot/Icm type IV secretion system effector WipC [Dot/Icm (VF0156)] [Legionella pneumophila subsp. pneumophila str. Philadelphia 1]
Legionella_pneumophila	000925	GCF_001886795.1_ASM188679v1	NZ_CP017457.1	lcl|NZ_CP017457.1_prot_WP_027227249.1_2061	Chromosome	none	2401661	2402761	VFG002105(gb|YP_096218) (wipC) Dot/Icm type IV secretion system effector WipC [Dot/Icm (VF0156)] [Legionella pneumophila subsp. pneumophila str. Philadelphia 1]
Legionella_pneumophila	000925	GCF_001886835.1_ASM188683v1	NZ_CP017458.1	lcl|NZ_CP017458.1_prot_WP_027227249.1_2173	Chromosome	none	2483657	2484757	VFG002105(gb|YP_096218) (wipC) Dot/Icm type IV secretion system effector WipC [Dot/Icm (VF0156)] [Legionella pneumophila subsp. pneumophila str. Philadelphia 1]
Legionella_pneumophila	000925	GCF_001941585.1_ASM194158v1	NZ_CP013742.1	lcl|NZ_CP013742.1_prot_WP_010947915.1_2185	Chromosome	none	2499707	2500807	VFG002105(gb|YP_096218) (wipC) Dot/Icm type IV secretion system effector WipC [Dot/Icm (VF0156)] [Legionella pneumophila subsp. pneumophila str. Philadelphia 1]
Legionella_pneumophila	000925	GCF_001969405.1_ASM196940v1	NZ_CP014760.1	lcl|NZ_CP014760.1_prot_WP_027224381.1_2176	Chromosome	none	2493523	2494623	VFG002105(gb|YP_096218) (wipC) Dot/Icm type IV secretion system effector WipC [Dot/Icm (VF0156)] [Legionella pneumophila subsp. pneumophila str. Philadelphia 1]
Legionella_pneumophila	000925	GCF_001989475.1_ASM198947v1	NZ_CP014759.1	lcl|NZ_CP014759.1_prot_WP_027224381.1_2176	Chromosome	none	2493521	2494621	VFG002105(gb|YP_096218) (wipC) Dot/Icm type IV secretion system effector WipC [Dot/Icm (VF0156)] [Legionella pneumophila subsp. pneumophila str. Philadelphia 1]
Legionella_pneumophila	000925	GCF_002813715.1_ASM281371v1	NZ_CP017601.1	lcl|NZ_CP017601.1_prot_WP_027227249.1_2126	Chromosome	none	2450227	2451327	VFG002105(gb|YP_096218) (wipC) Dot/Icm type IV secretion system effector WipC [Dot/Icm (VF0156)] [Legionella pneumophila subsp. pneumophila str. Philadelphia 1]
Legionella_pneumophila	000925	GCF_002813735.1_ASM281373v1	NZ_CP017602.1	lcl|NZ_CP017602.1_prot_WP_027227249.1_2125	Chromosome	none	2451875	2452975	VFG002105(gb|YP_096218) (wipC) Dot/Icm type IV secretion system effector WipC [Dot/Icm (VF0156)] [Legionella pneumophila subsp. pneumophila str. Philadelphia 1]
Legionella_pneumophila	000925	GCF_003003515.1_ASM300351v1	NZ_CP021256.1	lcl|NZ_CP021256.1_prot_WP_062728209.1_2302	Chromosome	none	2619683	2620783	VFG002105(gb|YP_096218) (wipC) Dot/Icm type IV secretion system effector WipC [Dot/Icm (VF0156)] [Legionella pneumophila subsp. pneumophila str. Philadelphia 1]
Legionella_pneumophila	000925	GCF_003003535.1_ASM300353v1	NZ_CP021260.1	lcl|NZ_CP021260.1_prot_WP_062728209.1_2252	Chromosome	none	2565836	2566936	VFG002105(gb|YP_096218) (wipC) Dot/Icm type IV secretion system effector WipC [Dot/Icm (VF0156)] [Legionella pneumophila subsp. pneumophila str. Philadelphia 1]
Legionella_pneumophila	000925	GCF_003003555.1_ASM300355v1	NZ_CP021261.1	lcl|NZ_CP021261.1_prot_WP_062728209.1_2214	Chromosome	none	2530615	2531715	VFG002105(gb|YP_096218) (wipC) Dot/Icm type IV secretion system effector WipC [Dot/Icm (VF0156)] [Legionella pneumophila subsp. pneumophila str. Philadelphia 1]
Legionella_pneumophila	000925	GCF_003003595.1_ASM300359v1	NZ_CP021263.1	lcl|NZ_CP021263.1_prot_WP_027227249.1_2140	Chromosome	none	2468220	2469320	VFG002105(gb|YP_096218) (wipC) Dot/Icm type IV secretion system effector WipC [Dot/Icm (VF0156)] [Legionella pneumophila subsp. pneumophila str. Philadelphia 1]
Legionella_pneumophila	000925	GCF_003003675.1_ASM300367v1	NZ_CP021264.1	lcl|NZ_CP021264.1_prot_WP_027227249.1_2135	Chromosome	none	2463291	2464391	VFG002105(gb|YP_096218) (wipC) Dot/Icm type IV secretion system effector WipC [Dot/Icm (VF0156)] [Legionella pneumophila subsp. pneumophila str. Philadelphia 1]
Legionella_pneumophila	000925	GCF_003003755.1_ASM300375v1	NZ_CP021265.1	lcl|NZ_CP021265.1_prot_WP_028379608.1_2181	Chromosome	none	2515058	2516158	VFG002105(gb|YP_096218) (wipC) Dot/Icm type IV secretion system effector WipC [Dot/Icm (VF0156)] [Legionella pneumophila subsp. pneumophila str. Philadelphia 1]
Legionella_pneumophila	000925	GCF_003003815.1_ASM300381v1	NZ_CP021269.1	lcl|NZ_CP021269.1_prot_WP_106202098.1_2153	Chromosome	none	2462403	2463503	VFG002105(gb|YP_096218) (wipC) Dot/Icm type IV secretion system effector WipC [Dot/Icm (VF0156)] [Legionella pneumophila subsp. pneumophila str. Philadelphia 1]
Legionella_pneumophila	000925	GCF_003003865.1_ASM300386v1	NZ_CP021257.1	lcl|NZ_CP021257.1_prot_WP_014844394.1_822	Chromosome	none	933195	934295	VFG002105(gb|YP_096218) (wipC) Dot/Icm type IV secretion system effector WipC [Dot/Icm (VF0156)] [Legionella pneumophila subsp. pneumophila str. Philadelphia 1]
Legionella_pneumophila	000925	GCF_003003955.1_ASM300395v1	NZ_CP021258.1	lcl|NZ_CP021258.1_prot_WP_027227249.1_2144	Chromosome	none	2478565	2479665	VFG002105(gb|YP_096218) (wipC) Dot/Icm type IV secretion system effector WipC [Dot/Icm (VF0156)] [Legionella pneumophila subsp. pneumophila str. Philadelphia 1]
Legionella_pneumophila	000925	GCF_003004065.1_ASM300406v1	NZ_CP021259.1	lcl|NZ_CP021259.1_prot_WP_106225572.1_2190	Chromosome	none	2493592	2494692	VFG002105(gb|YP_096218) (wipC) Dot/Icm type IV secretion system effector WipC [Dot/Icm (VF0156)] [Legionella pneumophila subsp. pneumophila str. Philadelphia 1]
Legionella_pneumophila	000925	GCF_003004115.1_ASM300411v1	NZ_CP021262.1	lcl|NZ_CP021262.1_prot_WP_027222308.1_2167	Chromosome	none	2477563	2478663	VFG002105(gb|YP_096218) (wipC) Dot/Icm type IV secretion system effector WipC [Dot/Icm (VF0156)] [Legionella pneumophila subsp. pneumophila str. Philadelphia 1]
Legionella_pneumophila	000925	GCF_003004135.1_ASM300413v1	NZ_CP021266.1	lcl|NZ_CP021266.1_prot_WP_027224381.1_2134	Chromosome	none	2448378	2449478	VFG002105(gb|YP_096218) (wipC) Dot/Icm type IV secretion system effector WipC [Dot/Icm (VF0156)] [Legionella pneumophila subsp. pneumophila str. Philadelphia 1]
Legionella_pneumophila	000925	GCF_003004155.1_ASM300415v1	NZ_CP021267.1	lcl|NZ_CP021267.1_prot_WP_010947915.1_2131	Chromosome	none	2453022	2454122	VFG002105(gb|YP_096218) (wipC) Dot/Icm type IV secretion system effector WipC [Dot/Icm (VF0156)] [Legionella pneumophila subsp. pneumophila str. Philadelphia 1]
Legionella_pneumophila	000925	GCF_003004175.1_ASM300417v1	NZ_CP021268.1	lcl|NZ_CP021268.1_prot_WP_042755133.1_2191	Chromosome	none	2481622	2482722	VFG002105(gb|YP_096218) (wipC) Dot/Icm type IV secretion system effector WipC [Dot/Icm (VF0156)] [Legionella pneumophila subsp. pneumophila str. Philadelphia 1]
Legionella_pneumophila	000925	GCF_003004195.1_ASM300419v1	NZ_CP021272.1	lcl|NZ_CP021272.1_prot_WP_106194919.1_2239	Chromosome	none	2522258	2523358	VFG002105(gb|YP_096218) (wipC) Dot/Icm type IV secretion system effector WipC [Dot/Icm (VF0156)] [Legionella pneumophila subsp. pneumophila str. Philadelphia 1]
Legionella_pneumophila	000925	GCF_003004215.1_ASM300421v1	NZ_CP021277.1	lcl|NZ_CP021277.1_prot_WP_061504380.1_2221	Chromosome	none	2528975	2530075	VFG002105(gb|YP_096218) (wipC) Dot/Icm type IV secretion system effector WipC [Dot/Icm (VF0156)] [Legionella pneumophila subsp. pneumophila str. Philadelphia 1]
Legionella_pneumophila	000925	GCF_003004235.1_ASM300423v1	NZ_CP021274.1	lcl|NZ_CP021274.1_prot_WP_106194919.1_2242	Chromosome	none	2522328	2523428	VFG002105(gb|YP_096218) (wipC) Dot/Icm type IV secretion system effector WipC [Dot/Icm (VF0156)] [Legionella pneumophila subsp. pneumophila str. Philadelphia 1]
Legionella_pneumophila	000925	GCF_003004255.1_ASM300425v1	NZ_CP021279.1	lcl|NZ_CP021279.1_prot_WP_027227249.1_2130	Chromosome	none	2453037	2454137	VFG002105(gb|YP_096218) (wipC) Dot/Icm type IV secretion system effector WipC [Dot/Icm (VF0156)] [Legionella pneumophila subsp. pneumophila str. Philadelphia 1]
Legionella_pneumophila	000925	GCF_003004275.1_ASM300427v1	NZ_CP021281.1	lcl|NZ_CP021281.1_prot_WP_014844394.1_2241	Chromosome	none	2557869	2558969	VFG002105(gb|YP_096218) (wipC) Dot/Icm type IV secretion system effector WipC [Dot/Icm (VF0156)] [Legionella pneumophila subsp. pneumophila str. Philadelphia 1]
Legionella_pneumophila	000925	GCF_003004295.1_ASM300429v1	NZ_CP021283.1	lcl|NZ_CP021283.1_prot_WP_061692187.1_2033	Chromosome	none	2363690	2364790	VFG002105(gb|YP_096218) (wipC) Dot/Icm type IV secretion system effector WipC [Dot/Icm (VF0156)] [Legionella pneumophila subsp. pneumophila str. Philadelphia 1]
Legionella_pneumophila	000925	GCF_003004315.1_ASM300431v1	NZ_CP021286.1	lcl|NZ_CP021286.1_prot_WP_014844394.1_2176	Chromosome	none	2490296	2491396	VFG002105(gb|YP_096218) (wipC) Dot/Icm type IV secretion system effector WipC [Dot/Icm (VF0156)] [Legionella pneumophila subsp. pneumophila str. Philadelphia 1]
Legionella_pneumophila	000925	GCF_003004335.1_ASM300433v1	NZ_CP021270.1	lcl|NZ_CP021270.1_prot_WP_062728209.1_2137	Chromosome	none	2435112	2436212	VFG002105(gb|YP_096218) (wipC) Dot/Icm type IV secretion system effector WipC [Dot/Icm (VF0156)] [Legionella pneumophila subsp. pneumophila str. Philadelphia 1]
Legionella_pneumophila	000925	GCF_006364635.1_ASM636463v1	NZ_CP040987.1	lcl|NZ_CP040987.1_prot_WP_010947915.1_1245	Chromosome	none	1429393	1430493	VFG002105(gb|YP_096218) (wipC) Dot/Icm type IV secretion system effector WipC [Dot/Icm (VF0156)] [Legionella pneumophila subsp. pneumophila str. Philadelphia 1]
Legionella_pneumophila	000925	GCF_009664815.1_ASM966481v1	NZ_CP045974.1	lcl|NZ_CP045974.1_prot_WP_010947915.1_2219	Chromosome	none	2540187	2541287	VFG002105(gb|YP_096218) (wipC) Dot/Icm type IV secretion system effector WipC [Dot/Icm (VF0156)] [Legionella pneumophila subsp. pneumophila str. Philadelphia 1]
Legionella_pneumophila	000925	GCF_010669065.1_ASM1066906v1	NZ_CP048618.1	lcl|NZ_CP048618.1_prot_WP_061636633.1_2176	Chromosome	none	2479018	2480118	VFG002105(gb|YP_096218) (wipC) Dot/Icm type IV secretion system effector WipC [Dot/Icm (VF0156)] [Legionella pneumophila subsp. pneumophila str. Philadelphia 1]
Legionella_pneumophila	000925	GCF_014789345.1_ASM1478934v1	NZ_CP061840.1	lcl|NZ_CP061840.1_prot_WP_014844394.1_2164	Chromosome	none	2479378	2480478	VFG002105(gb|YP_096218) (wipC) Dot/Icm type IV secretion system effector WipC [Dot/Icm (VF0156)] [Legionella pneumophila subsp. pneumophila str. Philadelphia 1]
Legionella_pneumophila	000925	GCF_019930765.1_ASM1993076v1	NZ_CP082847.1	lcl|NZ_CP082847.1_prot_WP_010947915.1_1430	Chromosome	none	1602643	1603743	VFG002105(gb|YP_096218) (wipC) Dot/Icm type IV secretion system effector WipC [Dot/Icm (VF0156)] [Legionella pneumophila subsp. pneumophila str. Philadelphia 1]
Legionella_pneumophila	000925	GCF_019930805.1_ASM1993080v1	NZ_CP082848.1	lcl|NZ_CP082848.1_prot_WP_027224381.1_2539	Chromosome	none	2903458	2904558	VFG002105(gb|YP_096218) (wipC) Dot/Icm type IV secretion system effector WipC [Dot/Icm (VF0156)] [Legionella pneumophila subsp. pneumophila str. Philadelphia 1]
Legionella_pneumophila	000925	GCF_019974095.1_ASM1997409v1	NZ_AP024961.1	lcl|NZ_AP024961.1_prot_WP_027265488.1_2146	Chromosome	none	2475178	2476278	VFG002105(gb|YP_096218) (wipC) Dot/Icm type IV secretion system effector WipC [Dot/Icm (VF0156)] [Legionella pneumophila subsp. pneumophila str. Philadelphia 1]
Legionella_pneumophila	000925	GCF_022220445.1_ASM2222044v1	NZ_CP092038.1	lcl|NZ_CP092038.1_prot_WP_010947915.1_2201	Chromosome	none	2505512	2506612	VFG002105(gb|YP_096218) (wipC) Dot/Icm type IV secretion system effector WipC [Dot/Icm (VF0156)] [Legionella pneumophila subsp. pneumophila str. Philadelphia 1]
Legionella_pneumophila	000925	GCF_900092465.1_Lpm7613_v1	NZ_LT598657.1	lcl|NZ_LT598657.1_prot_WP_010947915.1_2031	Chromosome	none	2351737	2352837	VFG002105(gb|YP_096218) (wipC) Dot/Icm type IV secretion system effector WipC [Dot/Icm (VF0156)] [Legionella pneumophila subsp. pneumophila str. Philadelphia 1]
Legionella_pneumophila	000925	GCF_900119755.1_2531STDY5467379	NZ_LT632615.1	lcl|NZ_LT632615.1_prot_WP_061636633.1_2229	Chromosome	none	2524293	2525393	VFG002105(gb|YP_096218) (wipC) Dot/Icm type IV secretion system effector WipC [Dot/Icm (VF0156)] [Legionella pneumophila subsp. pneumophila str. Philadelphia 1]
Legionella_pneumophila	000925	GCF_900119765.1_2532STDY5467631	NZ_LT632614.1	lcl|NZ_LT632614.1_prot_WP_042755133.1_2242	Chromosome	none	2541973	2543073	VFG002105(gb|YP_096218) (wipC) Dot/Icm type IV secretion system effector WipC [Dot/Icm (VF0156)] [Legionella pneumophila subsp. pneumophila str. Philadelphia 1]
Legionella_pneumophila	000925	GCF_900119775.1_2531STDY5467446	NZ_LT632616.1	lcl|NZ_LT632616.1_prot_WP_010947915.1_2253	Chromosome	none	2566008	2567108	VFG002105(gb|YP_096218) (wipC) Dot/Icm type IV secretion system effector WipC [Dot/Icm (VF0156)] [Legionella pneumophila subsp. pneumophila str. Philadelphia 1]
Legionella_pneumophila	000925	GCF_900119785.1_2531STDY5467415	NZ_LT632617.1	lcl|NZ_LT632617.1_prot_WP_040147991.1_2042	Chromosome	none	2319807	2320907	VFG002105(gb|YP_096218) (wipC) Dot/Icm type IV secretion system effector WipC [Dot/Icm (VF0156)] [Legionella pneumophila subsp. pneumophila str. Philadelphia 1]
Legionella_pneumophila	000925	GCF_900186855.1_48290_H02	NZ_LT906476.1	lcl|NZ_LT906476.1_prot_WP_027224381.1_2134	Chromosome	none	2448378	2449478	VFG002105(gb|YP_096218) (wipC) Dot/Icm type IV secretion system effector WipC [Dot/Icm (VF0156)] [Legionella pneumophila subsp. pneumophila str. Philadelphia 1]
Legionella_pneumophila	000925	GCF_900186925.1_48450_B02	NZ_LT906452.1	lcl|NZ_LT906452.1_prot_WP_014842193.1_2222	Chromosome	none	2530500	2531600	VFG002105(gb|YP_096218) (wipC) Dot/Icm type IV secretion system effector WipC [Dot/Icm (VF0156)] [Legionella pneumophila subsp. pneumophila str. Philadelphia 1]
Legionella_pneumophila	000925	GCF_900475735.1_45813_H02	NZ_LS483410.1	lcl|NZ_LS483410.1_prot_WP_106202098.1_2145	Chromosome	none	2455463	2456563	VFG002105(gb|YP_096218) (wipC) Dot/Icm type IV secretion system effector WipC [Dot/Icm (VF0156)] [Legionella pneumophila subsp. pneumophila str. Philadelphia 1]
Legionella_pneumophila	000925	GCF_900475745.1_45532_D01	NZ_LS483412.1	lcl|NZ_LS483412.1_prot_WP_027222308.1_2166	Chromosome	none	2477560	2478660	VFG002105(gb|YP_096218) (wipC) Dot/Icm type IV secretion system effector WipC [Dot/Icm (VF0156)] [Legionella pneumophila subsp. pneumophila str. Philadelphia 1]
Legionella_pneumophila	000925	GCF_900635115.1_34410_A02	NZ_LR133933.1	lcl|NZ_LR133933.1_prot_WP_010947915.1_2145	Chromosome	none	2460783	2461883	VFG002105(gb|YP_096218) (wipC) Dot/Icm type IV secretion system effector WipC [Dot/Icm (VF0156)] [Legionella pneumophila subsp. pneumophila str. Philadelphia 1]
Legionella_pneumophila	000925	GCF_900636955.1_45813_E02	NZ_LR134332.1	lcl|NZ_LR134332.1_prot_WP_010947915.1_2221	Chromosome	none	2535343	2536443	VFG002105(gb|YP_096218) (wipC) Dot/Icm type IV secretion system effector WipC [Dot/Icm (VF0156)] [Legionella pneumophila subsp. pneumophila str. Philadelphia 1]
Legionella_pneumophila	000925	GCF_900637585.1_52067_F01	NZ_LR134380.1	lcl|NZ_LR134380.1_prot_WP_027222308.1_2166	Chromosome	none	2477563	2478663	VFG002105(gb|YP_096218) (wipC) Dot/Icm type IV secretion system effector WipC [Dot/Icm (VF0156)] [Legionella pneumophila subsp. pneumophila str. Philadelphia 1]
Legionella_pneumophila	000938	GCF_000008485.1_ASM848v1	NC_002942.5	lcl|NC_002942.5_prot_WP_010945864.1_104	Chromosome	none	118383	119243	VFG002112(gb|YP_094157) (vipF) Dot/Icm type IV secretion system effector VipF [Dot/Icm (VF0156)] [Legionella pneumophila subsp. pneumophila str. Philadelphia 1]
Legionella_pneumophila	000938	GCF_000048645.1_ASM4864v1	NC_006368.1	lcl|NC_006368.1_prot_WP_011212757.1_118	Chromosome	none	126393	127253	VFG002112(gb|YP_094157) (vipF) Dot/Icm type IV secretion system effector VipF [Dot/Icm (VF0156)] [Legionella pneumophila subsp. pneumophila str. Philadelphia 1]
Legionella_pneumophila	000938	GCF_000048665.1_ASM4866v1	NC_006369.1	lcl|NC_006369.1_prot_WP_011214389.1_105	Chromosome	none	121779	122639	VFG002112(gb|YP_094157) (vipF) Dot/Icm type IV secretion system effector VipF [Dot/Icm (VF0156)] [Legionella pneumophila subsp. pneumophila str. Philadelphia 1]
Legionella_pneumophila	000938	GCF_000092545.1_ASM9254v1	NC_009494.2	lcl|NC_009494.2_prot_WP_011945303.1_111	Chromosome	none	126858	127718	VFG002112(gb|YP_094157) (vipF) Dot/Icm type IV secretion system effector VipF [Dot/Icm (VF0156)] [Legionella pneumophila subsp. pneumophila str. Philadelphia 1]
Legionella_pneumophila	000938	GCF_000092625.1_ASM9262v1	NC_014125.1	lcl|NC_014125.1_prot_WP_013100965.1_112	Chromosome	none	126406	127266	VFG002112(gb|YP_094157) (vipF) Dot/Icm type IV secretion system effector VipF [Dot/Icm (VF0156)] [Legionella pneumophila subsp. pneumophila str. Philadelphia 1]
Legionella_pneumophila	000938	GCF_000239175.1_ASM23917v1	NC_016811.1	lcl|NC_016811.1_prot_WP_010945864.1_104	Chromosome	none	117730	118590	VFG002112(gb|YP_094157) (vipF) Dot/Icm type IV secretion system effector VipF [Dot/Icm (VF0156)] [Legionella pneumophila subsp. pneumophila str. Philadelphia 1]
Legionella_pneumophila	000938	GCF_000306845.1_ASM30684v1	NC_018140.1	lcl|NC_018140.1_prot_WP_014843060.1_111	Chromosome	none	122421	123281	VFG002112(gb|YP_094157) (vipF) Dot/Icm type IV secretion system effector VipF [Dot/Icm (VF0156)] [Legionella pneumophila subsp. pneumophila str. Philadelphia 1]
Legionella_pneumophila	000938	GCF_000306865.1_ASM30686v1	NC_018139.1	lcl|NC_018139.1_prot_WP_014840757.1_103	Chromosome	none	114921	115781	VFG002112(gb|YP_094157) (vipF) Dot/Icm type IV secretion system effector VipF [Dot/Icm (VF0156)] [Legionella pneumophila subsp. pneumophila str. Philadelphia 1]
Legionella_pneumophila	000938	GCF_000347615.1_ASM34761v1	NC_020521.1	lcl|NC_020521.1_prot_WP_010945864.1_2919	Chromosome	none	3316713	3317573	VFG002112(gb|YP_094157) (vipF) Dot/Icm type IV secretion system effector VipF [Dot/Icm (VF0156)] [Legionella pneumophila subsp. pneumophila str. Philadelphia 1]
Legionella_pneumophila	000938	GCF_000404245.1_ASM40424v1	NC_021350.1	lcl|NC_021350.1_prot_WP_010945864.1_104	Chromosome	none	118383	119243	VFG002112(gb|YP_094157) (vipF) Dot/Icm type IV secretion system effector VipF [Dot/Icm (VF0156)] [Legionella pneumophila subsp. pneumophila str. Philadelphia 1]
Legionella_pneumophila	000938	GCF_001590615.2_ASM159061v2	NZ_CP014255.2	lcl|NZ_CP014255.2_prot_WP_027223211.1_104	Chromosome	none	119191	120051	VFG002112(gb|YP_094157) (vipF) Dot/Icm type IV secretion system effector VipF [Dot/Icm (VF0156)] [Legionella pneumophila subsp. pneumophila str. Philadelphia 1]
Legionella_pneumophila	000938	GCF_001590645.1_ASM159064v1	NZ_CP014256.1	lcl|NZ_CP014256.1_prot_WP_027223211.1_104	Chromosome	none	119191	120051	VFG002112(gb|YP_094157) (vipF) Dot/Icm type IV secretion system effector VipF [Dot/Icm (VF0156)] [Legionella pneumophila subsp. pneumophila str. Philadelphia 1]
Legionella_pneumophila	000938	GCF_001590695.1_ASM159069v1	NZ_CP014257.1	lcl|NZ_CP014257.1_prot_WP_027223211.1_104	Chromosome	none	119191	120051	VFG002112(gb|YP_094157) (vipF) Dot/Icm type IV secretion system effector VipF [Dot/Icm (VF0156)] [Legionella pneumophila subsp. pneumophila str. Philadelphia 1]
Legionella_pneumophila	000938	GCF_001592705.1_ASM159270v1	NZ_CP012019.1	lcl|NZ_CP012019.1_prot_WP_011214389.1_109	Chromosome	none	122105	122965	VFG002112(gb|YP_094157) (vipF) Dot/Icm type IV secretion system effector VipF [Dot/Icm (VF0156)] [Legionella pneumophila subsp. pneumophila str. Philadelphia 1]
Legionella_pneumophila	000938	GCF_001610735.1_ASM161073v1	NZ_CP011105.1	lcl|NZ_CP011105.1_prot_WP_011212757.1_105	Chromosome	none	116289	117149	VFG002112(gb|YP_094157) (vipF) Dot/Icm type IV secretion system effector VipF [Dot/Icm (VF0156)] [Legionella pneumophila subsp. pneumophila str. Philadelphia 1]
Legionella_pneumophila	000938	GCF_001652645.1_ASM165264v1	NZ_CP015342.1	lcl|NZ_CP015342.1_prot_WP_014843060.1_102	Chromosome	none	114878	115738	VFG002112(gb|YP_094157) (vipF) Dot/Icm type IV secretion system effector VipF [Dot/Icm (VF0156)] [Legionella pneumophila subsp. pneumophila str. Philadelphia 1]
Legionella_pneumophila	000938	GCF_001652665.1_ASM165266v1	NZ_CP015343.1	lcl|NZ_CP015343.1_prot_WP_014843060.1_102	Chromosome	none	114878	115738	VFG002112(gb|YP_094157) (vipF) Dot/Icm type IV secretion system effector VipF [Dot/Icm (VF0156)] [Legionella pneumophila subsp. pneumophila str. Philadelphia 1]
Legionella_pneumophila	000938	GCF_001652685.1_ASM165268v1	NZ_CP015344.1	lcl|NZ_CP015344.1_prot_WP_014843060.1_102	Chromosome	none	114878	115738	VFG002112(gb|YP_094157) (vipF) Dot/Icm type IV secretion system effector VipF [Dot/Icm (VF0156)] [Legionella pneumophila subsp. pneumophila str. Philadelphia 1]
Legionella_pneumophila	000938	GCF_001677075.2_ASM167707v2	NZ_CP016030.2	lcl|NZ_CP016030.2_prot_WP_011212757.1_118	Chromosome	none	126190	127050	VFG002112(gb|YP_094157) (vipF) Dot/Icm type IV secretion system effector VipF [Dot/Icm (VF0156)] [Legionella pneumophila subsp. pneumophila str. Philadelphia 1]
Legionella_pneumophila	000938	GCF_001677115.2_ASM167711v2	NZ_CP016029.2	lcl|NZ_CP016029.2_prot_WP_011212757.1_103	Chromosome	none	116151	117011	VFG002112(gb|YP_094157) (vipF) Dot/Icm type IV secretion system effector VipF [Dot/Icm (VF0156)] [Legionella pneumophila subsp. pneumophila str. Philadelphia 1]
Legionella_pneumophila	000938	GCF_001752705.1_ASM175270v1	NZ_CP015925.1	lcl|NZ_CP015925.1_prot_WP_010945864.1_104	Chromosome	none	118383	119243	VFG002112(gb|YP_094157) (vipF) Dot/Icm type IV secretion system effector VipF [Dot/Icm (VF0156)] [Legionella pneumophila subsp. pneumophila str. Philadelphia 1]
Legionella_pneumophila	000938	GCF_001752725.1_ASM175272v1	NZ_CP015926.1	lcl|NZ_CP015926.1_prot_WP_010945864.1_104	Chromosome	none	117933	118793	VFG002112(gb|YP_094157) (vipF) Dot/Icm type IV secretion system effector VipF [Dot/Icm (VF0156)] [Legionella pneumophila subsp. pneumophila str. Philadelphia 1]
Legionella_pneumophila	000938	GCF_001752745.1_ASM175274v1	NZ_CP015927.1	lcl|NZ_CP015927.1_prot_WP_010945864.1_104	Chromosome	none	118383	119243	VFG002112(gb|YP_094157) (vipF) Dot/Icm type IV secretion system effector VipF [Dot/Icm (VF0156)] [Legionella pneumophila subsp. pneumophila str. Philadelphia 1]
Legionella_pneumophila	000938	GCF_001752765.1_ASM175276v1	NZ_CP015928.1	lcl|NZ_CP015928.1_prot_WP_010945864.1_104	Chromosome	none	118383	119243	VFG002112(gb|YP_094157) (vipF) Dot/Icm type IV secretion system effector VipF [Dot/Icm (VF0156)] [Legionella pneumophila subsp. pneumophila str. Philadelphia 1]
Legionella_pneumophila	000938	GCF_001752785.1_ASM175278v1	NZ_CP015929.1	lcl|NZ_CP015929.1_prot_WP_010945864.1_104	Chromosome	none	118383	119243	VFG002112(gb|YP_094157) (vipF) Dot/Icm type IV secretion system effector VipF [Dot/Icm (VF0156)] [Legionella pneumophila subsp. pneumophila str. Philadelphia 1]
Legionella_pneumophila	000938	GCF_001752805.1_ASM175280v1	NZ_CP015930.1	lcl|NZ_CP015930.1_prot_WP_010945864.1_105	Chromosome	none	118384	119244	VFG002112(gb|YP_094157) (vipF) Dot/Icm type IV secretion system effector VipF [Dot/Icm (VF0156)] [Legionella pneumophila subsp. pneumophila str. Philadelphia 1]
Legionella_pneumophila	000938	GCF_001752825.1_ASM175282v1	NZ_CP015931.1	lcl|NZ_CP015931.1_prot_WP_010945864.1_104	Chromosome	none	118383	119243	VFG002112(gb|YP_094157) (vipF) Dot/Icm type IV secretion system effector VipF [Dot/Icm (VF0156)] [Legionella pneumophila subsp. pneumophila str. Philadelphia 1]
Legionella_pneumophila	000938	GCF_001752845.1_ASM175284v1	NZ_CP015932.1	lcl|NZ_CP015932.1_prot_WP_010945864.1_104	Chromosome	none	118383	119243	VFG002112(gb|YP_094157) (vipF) Dot/Icm type IV secretion system effector VipF [Dot/Icm (VF0156)] [Legionella pneumophila subsp. pneumophila str. Philadelphia 1]
Legionella_pneumophila	000938	GCF_001752865.1_ASM175286v1	NZ_CP015933.1	lcl|NZ_CP015933.1_prot_WP_010945864.1_104	Chromosome	none	118383	119243	VFG002112(gb|YP_094157) (vipF) Dot/Icm type IV secretion system effector VipF [Dot/Icm (VF0156)] [Legionella pneumophila subsp. pneumophila str. Philadelphia 1]
Legionella_pneumophila	000938	GCF_001752885.1_ASM175288v1	NZ_CP015934.1	lcl|NZ_CP015934.1_prot_WP_010945864.1_104	Chromosome	none	118383	119243	VFG002112(gb|YP_094157) (vipF) Dot/Icm type IV secretion system effector VipF [Dot/Icm (VF0156)] [Legionella pneumophila subsp. pneumophila str. Philadelphia 1]
Legionella_pneumophila	000938	GCF_001752905.1_ASM175290v1	NZ_CP015935.1	lcl|NZ_CP015935.1_prot_WP_010945864.1_103	Chromosome	none	118383	119243	VFG002112(gb|YP_094157) (vipF) Dot/Icm type IV secretion system effector VipF [Dot/Icm (VF0156)] [Legionella pneumophila subsp. pneumophila str. Philadelphia 1]
Legionella_pneumophila	000938	GCF_001752925.1_ASM175292v1	NZ_CP015936.1	lcl|NZ_CP015936.1_prot_WP_010945864.1_103	Chromosome	none	118383	119243	VFG002112(gb|YP_094157) (vipF) Dot/Icm type IV secretion system effector VipF [Dot/Icm (VF0156)] [Legionella pneumophila subsp. pneumophila str. Philadelphia 1]
Legionella_pneumophila	000938	GCF_001752945.1_ASM175294v1	NZ_CP015937.1	lcl|NZ_CP015937.1_prot_WP_010945864.1_104	Chromosome	none	118383	119243	VFG002112(gb|YP_094157) (vipF) Dot/Icm type IV secretion system effector VipF [Dot/Icm (VF0156)] [Legionella pneumophila subsp. pneumophila str. Philadelphia 1]
Legionella_pneumophila	000938	GCF_001752965.1_ASM175296v1	NZ_CP015938.1	lcl|NZ_CP015938.1_prot_WP_010945864.1_104	Chromosome	none	118383	119243	VFG002112(gb|YP_094157) (vipF) Dot/Icm type IV secretion system effector VipF [Dot/Icm (VF0156)] [Legionella pneumophila subsp. pneumophila str. Philadelphia 1]
Legionella_pneumophila	000938	GCF_001753065.1_ASM175306v1	NZ_CP015939.1	lcl|NZ_CP015939.1_prot_WP_010945864.1_104	Chromosome	none	118383	119243	VFG002112(gb|YP_094157) (vipF) Dot/Icm type IV secretion system effector VipF [Dot/Icm (VF0156)] [Legionella pneumophila subsp. pneumophila str. Philadelphia 1]
Legionella_pneumophila	000938	GCF_001753085.1_ASM175308v1	NZ_CP015941.1	lcl|NZ_CP015941.1_prot_WP_010945864.1_104	Chromosome	none	118383	119243	VFG002112(gb|YP_094157) (vipF) Dot/Icm type IV secretion system effector VipF [Dot/Icm (VF0156)] [Legionella pneumophila subsp. pneumophila str. Philadelphia 1]
Legionella_pneumophila	000938	GCF_001753105.1_ASM175310v1	NZ_CP015944.1	lcl|NZ_CP015944.1_prot_WP_010945864.1_104	Chromosome	none	118383	119243	VFG002112(gb|YP_094157) (vipF) Dot/Icm type IV secretion system effector VipF [Dot/Icm (VF0156)] [Legionella pneumophila subsp. pneumophila str. Philadelphia 1]
Legionella_pneumophila	000938	GCF_001753125.1_ASM175312v1	NZ_CP015945.1	lcl|NZ_CP015945.1_prot_WP_010945864.1_103	Chromosome	none	118383	119243	VFG002112(gb|YP_094157) (vipF) Dot/Icm type IV secretion system effector VipF [Dot/Icm (VF0156)] [Legionella pneumophila subsp. pneumophila str. Philadelphia 1]
Legionella_pneumophila	000938	GCF_001753145.1_ASM175314v1	NZ_CP015946.1	lcl|NZ_CP015946.1_prot_WP_010945864.1_104	Chromosome	none	118383	119243	VFG002112(gb|YP_094157) (vipF) Dot/Icm type IV secretion system effector VipF [Dot/Icm (VF0156)] [Legionella pneumophila subsp. pneumophila str. Philadelphia 1]
Legionella_pneumophila	000938	GCF_001753265.1_ASM175326v1	NZ_CP015947.1	lcl|NZ_CP015947.1_prot_WP_010945864.1_103	Chromosome	none	118383	119243	VFG002112(gb|YP_094157) (vipF) Dot/Icm type IV secretion system effector VipF [Dot/Icm (VF0156)] [Legionella pneumophila subsp. pneumophila str. Philadelphia 1]
Legionella_pneumophila	000938	GCF_001753285.1_ASM175328v1	NZ_CP015949.1	lcl|NZ_CP015949.1_prot_WP_010945864.1_104	Chromosome	none	118383	119243	VFG002112(gb|YP_094157) (vipF) Dot/Icm type IV secretion system effector VipF [Dot/Icm (VF0156)] [Legionella pneumophila subsp. pneumophila str. Philadelphia 1]
Legionella_pneumophila	000938	GCF_001753305.1_ASM175330v1	NZ_CP015950.1	lcl|NZ_CP015950.1_prot_WP_010945864.1_104	Chromosome	none	118383	119243	VFG002112(gb|YP_094157) (vipF) Dot/Icm type IV secretion system effector VipF [Dot/Icm (VF0156)] [Legionella pneumophila subsp. pneumophila str. Philadelphia 1]
Legionella_pneumophila	000938	GCF_001753325.1_ASM175332v1	NZ_CP015951.1	lcl|NZ_CP015951.1_prot_WP_010945864.1_103	Chromosome	none	118383	119243	VFG002112(gb|YP_094157) (vipF) Dot/Icm type IV secretion system effector VipF [Dot/Icm (VF0156)] [Legionella pneumophila subsp. pneumophila str. Philadelphia 1]
Legionella_pneumophila	000938	GCF_001753345.1_ASM175334v1	NZ_CP015953.1	lcl|NZ_CP015953.1_prot_WP_010945864.1_103	Chromosome	none	118383	119243	VFG002112(gb|YP_094157) (vipF) Dot/Icm type IV secretion system effector VipF [Dot/Icm (VF0156)] [Legionella pneumophila subsp. pneumophila str. Philadelphia 1]
Legionella_pneumophila	000938	GCF_001753365.1_ASM175336v1	NZ_CP015954.1	lcl|NZ_CP015954.1_prot_WP_010945864.1_105	Chromosome	none	118381	119241	VFG002112(gb|YP_094157) (vipF) Dot/Icm type IV secretion system effector VipF [Dot/Icm (VF0156)] [Legionella pneumophila subsp. pneumophila str. Philadelphia 1]
Legionella_pneumophila	000938	GCF_001753385.1_ASM175338v1	NZ_CP015955.1	lcl|NZ_CP015955.1_prot_WP_010945864.1_104	Chromosome	none	118383	119243	VFG002112(gb|YP_094157) (vipF) Dot/Icm type IV secretion system effector VipF [Dot/Icm (VF0156)] [Legionella pneumophila subsp. pneumophila str. Philadelphia 1]
Legionella_pneumophila	000938	GCF_001753405.1_ASM175340v1	NZ_CP015956.1	lcl|NZ_CP015956.1_prot_WP_010945864.1_104	Chromosome	none	117933	118793	VFG002112(gb|YP_094157) (vipF) Dot/Icm type IV secretion system effector VipF [Dot/Icm (VF0156)] [Legionella pneumophila subsp. pneumophila str. Philadelphia 1]
Legionella_pneumophila	000938	GCF_001766275.1_ASM176627v1	NZ_CP016868.1	lcl|NZ_CP016868.1_prot_WP_011214389.1_2398	Chromosome	none	2748001	2748861	VFG002112(gb|YP_094157) (vipF) Dot/Icm type IV secretion system effector VipF [Dot/Icm (VF0156)] [Legionella pneumophila subsp. pneumophila str. Philadelphia 1]
Legionella_pneumophila	000938	GCF_001766295.1_ASM176629v1	NZ_CP016870.1	lcl|NZ_CP016870.1_prot_WP_011214389.1_2267	Chromosome	none	2593642	2594502	VFG002112(gb|YP_094157) (vipF) Dot/Icm type IV secretion system effector VipF [Dot/Icm (VF0156)] [Legionella pneumophila subsp. pneumophila str. Philadelphia 1]
Legionella_pneumophila	000938	GCF_001766315.1_ASM176631v1	NZ_CP016872.1	lcl|NZ_CP016872.1_prot_WP_011214389.1_1911	Chromosome	none	2123856	2124716	VFG002112(gb|YP_094157) (vipF) Dot/Icm type IV secretion system effector VipF [Dot/Icm (VF0156)] [Legionella pneumophila subsp. pneumophila str. Philadelphia 1]
Legionella_pneumophila	000938	GCF_001766335.1_ASM176633v1	NZ_CP016873.1	lcl|NZ_CP016873.1_prot_WP_011214389.1_1793	Chromosome	none	2061312	2062172	VFG002112(gb|YP_094157) (vipF) Dot/Icm type IV secretion system effector VipF [Dot/Icm (VF0156)] [Legionella pneumophila subsp. pneumophila str. Philadelphia 1]
Legionella_pneumophila	000938	GCF_001766355.1_ASM176635v1	NZ_CP016874.1	lcl|NZ_CP016874.1_prot_WP_011214389.1_1533	Chromosome	none	1717805	1718665	VFG002112(gb|YP_094157) (vipF) Dot/Icm type IV secretion system effector VipF [Dot/Icm (VF0156)] [Legionella pneumophila subsp. pneumophila str. Philadelphia 1]
Legionella_pneumophila	000938	GCF_001766375.1_ASM176637v1	NZ_CP016876.1	lcl|NZ_CP016876.1_prot_WP_011214389.1_1352	Chromosome	none	1558363	1559223	VFG002112(gb|YP_094157) (vipF) Dot/Icm type IV secretion system effector VipF [Dot/Icm (VF0156)] [Legionella pneumophila subsp. pneumophila str. Philadelphia 1]
Legionella_pneumophila	000938	GCF_001886795.1_ASM188679v1	NZ_CP017457.1	lcl|NZ_CP017457.1_prot_WP_027228065.1_106	Chromosome	none	121290	122150	VFG002112(gb|YP_094157) (vipF) Dot/Icm type IV secretion system effector VipF [Dot/Icm (VF0156)] [Legionella pneumophila subsp. pneumophila str. Philadelphia 1]
Legionella_pneumophila	000938	GCF_001886835.1_ASM188683v1	NZ_CP017458.1	lcl|NZ_CP017458.1_prot_WP_027228065.1_106	Chromosome	none	121290	122150	VFG002112(gb|YP_094157) (vipF) Dot/Icm type IV secretion system effector VipF [Dot/Icm (VF0156)] [Legionella pneumophila subsp. pneumophila str. Philadelphia 1]
Legionella_pneumophila	000938	GCF_001941585.1_ASM194158v1	NZ_CP013742.1	lcl|NZ_CP013742.1_prot_WP_010945864.1_104	Chromosome	none	118383	119243	VFG002112(gb|YP_094157) (vipF) Dot/Icm type IV secretion system effector VipF [Dot/Icm (VF0156)] [Legionella pneumophila subsp. pneumophila str. Philadelphia 1]
Legionella_pneumophila	000938	GCF_001969405.1_ASM196940v1	NZ_CP014760.1	lcl|NZ_CP014760.1_prot_WP_014843060.1_102	Chromosome	none	114878	115738	VFG002112(gb|YP_094157) (vipF) Dot/Icm type IV secretion system effector VipF [Dot/Icm (VF0156)] [Legionella pneumophila subsp. pneumophila str. Philadelphia 1]
Legionella_pneumophila	000938	GCF_001989475.1_ASM198947v1	NZ_CP014759.1	lcl|NZ_CP014759.1_prot_WP_014843060.1_102	Chromosome	none	114878	115738	VFG002112(gb|YP_094157) (vipF) Dot/Icm type IV secretion system effector VipF [Dot/Icm (VF0156)] [Legionella pneumophila subsp. pneumophila str. Philadelphia 1]
Legionella_pneumophila	000938	GCF_002813715.1_ASM281371v1	NZ_CP017601.1	lcl|NZ_CP017601.1_prot_WP_027228065.1_107	Chromosome	none	121290	122150	VFG002112(gb|YP_094157) (vipF) Dot/Icm type IV secretion system effector VipF [Dot/Icm (VF0156)] [Legionella pneumophila subsp. pneumophila str. Philadelphia 1]
Legionella_pneumophila	000938	GCF_002813735.1_ASM281373v1	NZ_CP017602.1	lcl|NZ_CP017602.1_prot_WP_027228065.1_107	Chromosome	none	121290	122150	VFG002112(gb|YP_094157) (vipF) Dot/Icm type IV secretion system effector VipF [Dot/Icm (VF0156)] [Legionella pneumophila subsp. pneumophila str. Philadelphia 1]
Legionella_pneumophila	000938	GCF_003003515.1_ASM300351v1	NZ_CP021256.1	lcl|NZ_CP021256.1_prot_WP_027228065.1_103	Chromosome	none	115237	116097	VFG002112(gb|YP_094157) (vipF) Dot/Icm type IV secretion system effector VipF [Dot/Icm (VF0156)] [Legionella pneumophila subsp. pneumophila str. Philadelphia 1]
Legionella_pneumophila	000938	GCF_003003535.1_ASM300353v1	NZ_CP021260.1	lcl|NZ_CP021260.1_prot_WP_027228065.1_96	Chromosome	none	109115	109975	VFG002112(gb|YP_094157) (vipF) Dot/Icm type IV secretion system effector VipF [Dot/Icm (VF0156)] [Legionella pneumophila subsp. pneumophila str. Philadelphia 1]
Legionella_pneumophila	000938	GCF_003003555.1_ASM300355v1	NZ_CP021261.1	lcl|NZ_CP021261.1_prot_WP_027228065.1_96	Chromosome	none	109115	109975	VFG002112(gb|YP_094157) (vipF) Dot/Icm type IV secretion system effector VipF [Dot/Icm (VF0156)] [Legionella pneumophila subsp. pneumophila str. Philadelphia 1]
Legionella_pneumophila	000938	GCF_003003595.1_ASM300359v1	NZ_CP021263.1	lcl|NZ_CP021263.1_prot_WP_027228065.1_107	Chromosome	none	121290	122150	VFG002112(gb|YP_094157) (vipF) Dot/Icm type IV secretion system effector VipF [Dot/Icm (VF0156)] [Legionella pneumophila subsp. pneumophila str. Philadelphia 1]
Legionella_pneumophila	000938	GCF_003003675.1_ASM300367v1	NZ_CP021264.1	lcl|NZ_CP021264.1_prot_WP_027228065.1_107	Chromosome	none	121290	122150	VFG002112(gb|YP_094157) (vipF) Dot/Icm type IV secretion system effector VipF [Dot/Icm (VF0156)] [Legionella pneumophila subsp. pneumophila str. Philadelphia 1]
Legionella_pneumophila	000938	GCF_003003755.1_ASM300375v1	NZ_CP021265.1	lcl|NZ_CP021265.1_prot_WP_027228065.1_109	Chromosome	none	123897	124757	VFG002112(gb|YP_094157) (vipF) Dot/Icm type IV secretion system effector VipF [Dot/Icm (VF0156)] [Legionella pneumophila subsp. pneumophila str. Philadelphia 1]
Legionella_pneumophila	000938	GCF_003003815.1_ASM300381v1	NZ_CP021269.1	lcl|NZ_CP021269.1_prot_WP_014843060.1_102	Chromosome	none	116594	117454	VFG002112(gb|YP_094157) (vipF) Dot/Icm type IV secretion system effector VipF [Dot/Icm (VF0156)] [Legionella pneumophila subsp. pneumophila str. Philadelphia 1]
Legionella_pneumophila	000938	GCF_003003865.1_ASM300386v1	NZ_CP021257.1	lcl|NZ_CP021257.1_prot_WP_027228065.1_110	Chromosome	none	123894	124754	VFG002112(gb|YP_094157) (vipF) Dot/Icm type IV secretion system effector VipF [Dot/Icm (VF0156)] [Legionella pneumophila subsp. pneumophila str. Philadelphia 1]
Legionella_pneumophila	000938	GCF_003003955.1_ASM300395v1	NZ_CP021258.1	lcl|NZ_CP021258.1_prot_WP_027228065.1_107	Chromosome	none	121290	122150	VFG002112(gb|YP_094157) (vipF) Dot/Icm type IV secretion system effector VipF [Dot/Icm (VF0156)] [Legionella pneumophila subsp. pneumophila str. Philadelphia 1]
Legionella_pneumophila	000938	GCF_003004065.1_ASM300406v1	NZ_CP021259.1	lcl|NZ_CP021259.1_prot_WP_027228065.1_143	Chromosome	none	154076	154936	VFG002112(gb|YP_094157) (vipF) Dot/Icm type IV secretion system effector VipF [Dot/Icm (VF0156)] [Legionella pneumophila subsp. pneumophila str. Philadelphia 1]
Legionella_pneumophila	000938	GCF_003004115.1_ASM300411v1	NZ_CP021262.1	lcl|NZ_CP021262.1_prot_WP_027223211.1_104	Chromosome	none	119191	120051	VFG002112(gb|YP_094157) (vipF) Dot/Icm type IV secretion system effector VipF [Dot/Icm (VF0156)] [Legionella pneumophila subsp. pneumophila str. Philadelphia 1]
Legionella_pneumophila	000938	GCF_003004135.1_ASM300413v1	NZ_CP021266.1	lcl|NZ_CP021266.1_prot_WP_014843060.1_102	Chromosome	none	114220	115080	VFG002112(gb|YP_094157) (vipF) Dot/Icm type IV secretion system effector VipF [Dot/Icm (VF0156)] [Legionella pneumophila subsp. pneumophila str. Philadelphia 1]
Legionella_pneumophila	000938	GCF_003004155.1_ASM300415v1	NZ_CP021267.1	lcl|NZ_CP021267.1_prot_WP_010945864.1_104	Chromosome	none	118383	119243	VFG002112(gb|YP_094157) (vipF) Dot/Icm type IV secretion system effector VipF [Dot/Icm (VF0156)] [Legionella pneumophila subsp. pneumophila str. Philadelphia 1]
Legionella_pneumophila	000938	GCF_003004175.1_ASM300417v1	NZ_CP021268.1	lcl|NZ_CP021268.1_prot_WP_011212757.1_104	Chromosome	none	116146	117006	VFG002112(gb|YP_094157) (vipF) Dot/Icm type IV secretion system effector VipF [Dot/Icm (VF0156)] [Legionella pneumophila subsp. pneumophila str. Philadelphia 1]
Legionella_pneumophila	000938	GCF_003004195.1_ASM300419v1	NZ_CP021272.1	lcl|NZ_CP021272.1_prot_WP_027228065.1_98	Chromosome	none	109117	109977	VFG002112(gb|YP_094157) (vipF) Dot/Icm type IV secretion system effector VipF [Dot/Icm (VF0156)] [Legionella pneumophila subsp. pneumophila str. Philadelphia 1]
Legionella_pneumophila	000938	GCF_003004215.1_ASM300421v1	NZ_CP021277.1	lcl|NZ_CP021277.1_prot_WP_027228065.1_107	Chromosome	none	121290	122150	VFG002112(gb|YP_094157) (vipF) Dot/Icm type IV secretion system effector VipF [Dot/Icm (VF0156)] [Legionella pneumophila subsp. pneumophila str. Philadelphia 1]
Legionella_pneumophila	000938	GCF_003004235.1_ASM300423v1	NZ_CP021274.1	lcl|NZ_CP021274.1_prot_WP_027228065.1_96	Chromosome	none	109121	109981	VFG002112(gb|YP_094157) (vipF) Dot/Icm type IV secretion system effector VipF [Dot/Icm (VF0156)] [Legionella pneumophila subsp. pneumophila str. Philadelphia 1]
Legionella_pneumophila	000938	GCF_003004255.1_ASM300425v1	NZ_CP021279.1	lcl|NZ_CP021279.1_prot_WP_027228065.1_107	Chromosome	none	121290	122150	VFG002112(gb|YP_094157) (vipF) Dot/Icm type IV secretion system effector VipF [Dot/Icm (VF0156)] [Legionella pneumophila subsp. pneumophila str. Philadelphia 1]
Legionella_pneumophila	000938	GCF_003004275.1_ASM300427v1	NZ_CP021281.1	lcl|NZ_CP021281.1_prot_WP_011212757.1_118	Chromosome	none	126190	127050	VFG002112(gb|YP_094157) (vipF) Dot/Icm type IV secretion system effector VipF [Dot/Icm (VF0156)] [Legionella pneumophila subsp. pneumophila str. Philadelphia 1]
Legionella_pneumophila	000938	GCF_003004295.1_ASM300429v1	NZ_CP021283.1	lcl|NZ_CP021283.1_prot_WP_061692281.1_100	Chromosome	none	111679	112539	VFG002112(gb|YP_094157) (vipF) Dot/Icm type IV secretion system effector VipF [Dot/Icm (VF0156)] [Legionella pneumophila subsp. pneumophila str. Philadelphia 1]
Legionella_pneumophila	000938	GCF_003004315.1_ASM300431v1	NZ_CP021286.1	lcl|NZ_CP021286.1_prot_WP_011212757.1_120	Chromosome	none	126186	127046	VFG002112(gb|YP_094157) (vipF) Dot/Icm type IV secretion system effector VipF [Dot/Icm (VF0156)] [Legionella pneumophila subsp. pneumophila str. Philadelphia 1]
Legionella_pneumophila	000938	GCF_003004335.1_ASM300433v1	NZ_CP021270.1	lcl|NZ_CP021270.1_prot_WP_027228065.1_96	Chromosome	none	109123	109983	VFG002112(gb|YP_094157) (vipF) Dot/Icm type IV secretion system effector VipF [Dot/Icm (VF0156)] [Legionella pneumophila subsp. pneumophila str. Philadelphia 1]
Legionella_pneumophila	000938	GCF_006364635.1_ASM636463v1	NZ_CP040987.1	lcl|NZ_CP040987.1_prot_WP_010945864.1_2160	Chromosome	none	2457253	2458113	VFG002112(gb|YP_094157) (vipF) Dot/Icm type IV secretion system effector VipF [Dot/Icm (VF0156)] [Legionella pneumophila subsp. pneumophila str. Philadelphia 1]
Legionella_pneumophila	000938	GCF_009664815.1_ASM966481v1	NZ_CP045974.1	lcl|NZ_CP045974.1_prot_WP_010945864.1_104	Chromosome	none	117867	118727	VFG002112(gb|YP_094157) (vipF) Dot/Icm type IV secretion system effector VipF [Dot/Icm (VF0156)] [Legionella pneumophila subsp. pneumophila str. Philadelphia 1]
Legionella_pneumophila	000938	GCF_010669065.1_ASM1066906v1	NZ_CP048618.1	lcl|NZ_CP048618.1_prot_WP_011212757.1_117	Chromosome	none	129249	130109	VFG002112(gb|YP_094157) (vipF) Dot/Icm type IV secretion system effector VipF [Dot/Icm (VF0156)] [Legionella pneumophila subsp. pneumophila str. Philadelphia 1]
Legionella_pneumophila	000938	GCF_014789345.1_ASM1478934v1	NZ_CP061840.1	lcl|NZ_CP061840.1_prot_WP_011212757.1_118	Chromosome	none	126190	127050	VFG002112(gb|YP_094157) (vipF) Dot/Icm type IV secretion system effector VipF [Dot/Icm (VF0156)] [Legionella pneumophila subsp. pneumophila str. Philadelphia 1]
Legionella_pneumophila	000938	GCF_019930765.1_ASM1993076v1	NZ_CP082847.1	lcl|NZ_CP082847.1_prot_WP_010945864.1_516	Chromosome	none	575064	575924	VFG002112(gb|YP_094157) (vipF) Dot/Icm type IV secretion system effector VipF [Dot/Icm (VF0156)] [Legionella pneumophila subsp. pneumophila str. Philadelphia 1]
Legionella_pneumophila	000938	GCF_019930805.1_ASM1993080v1	NZ_CP082848.1	lcl|NZ_CP082848.1_prot_WP_014843060.1_520	Chromosome	none	590016	590876	VFG002112(gb|YP_094157) (vipF) Dot/Icm type IV secretion system effector VipF [Dot/Icm (VF0156)] [Legionella pneumophila subsp. pneumophila str. Philadelphia 1]
Legionella_pneumophila	000938	GCF_019974095.1_ASM1997409v1	NZ_AP024961.1	lcl|NZ_AP024961.1_prot_WP_011214389.1_104	Chromosome	none	115784	116644	VFG002112(gb|YP_094157) (vipF) Dot/Icm type IV secretion system effector VipF [Dot/Icm (VF0156)] [Legionella pneumophila subsp. pneumophila str. Philadelphia 1]
Legionella_pneumophila	000938	GCF_022220445.1_ASM2222044v1	NZ_CP092038.1	lcl|NZ_CP092038.1_prot_WP_010945864.1_106	Chromosome	none	119639	120499	VFG002112(gb|YP_094157) (vipF) Dot/Icm type IV secretion system effector VipF [Dot/Icm (VF0156)] [Legionella pneumophila subsp. pneumophila str. Philadelphia 1]
Legionella_pneumophila	000938	GCF_900092465.1_Lpm7613_v1	NZ_LT598657.1	lcl|NZ_LT598657.1_prot_WP_010945864.1_104	Chromosome	none	118229	119089	VFG002112(gb|YP_094157) (vipF) Dot/Icm type IV secretion system effector VipF [Dot/Icm (VF0156)] [Legionella pneumophila subsp. pneumophila str. Philadelphia 1]
Legionella_pneumophila	000938	GCF_900119755.1_2531STDY5467379	NZ_LT632615.1	lcl|NZ_LT632615.1_prot_WP_011212757.1_119	Chromosome	none	129367	130227	VFG002112(gb|YP_094157) (vipF) Dot/Icm type IV secretion system effector VipF [Dot/Icm (VF0156)] [Legionella pneumophila subsp. pneumophila str. Philadelphia 1]
Legionella_pneumophila	000938	GCF_900119765.1_2532STDY5467631	NZ_LT632614.1	lcl|NZ_LT632614.1_prot_WP_011212757.1_103	Chromosome	none	116163	117023	VFG002112(gb|YP_094157) (vipF) Dot/Icm type IV secretion system effector VipF [Dot/Icm (VF0156)] [Legionella pneumophila subsp. pneumophila str. Philadelphia 1]
Legionella_pneumophila	000938	GCF_900119775.1_2531STDY5467446	NZ_LT632616.1	lcl|NZ_LT632616.1_prot_WP_010945864.1_104	Chromosome	none	117742	118602	VFG002112(gb|YP_094157) (vipF) Dot/Icm type IV secretion system effector VipF [Dot/Icm (VF0156)] [Legionella pneumophila subsp. pneumophila str. Philadelphia 1]
Legionella_pneumophila	000938	GCF_900119785.1_2531STDY5467415	NZ_LT632617.1	lcl|NZ_LT632617.1_prot_WP_011214389.1_2973	Chromosome	none	3372187	3373047	VFG002112(gb|YP_094157) (vipF) Dot/Icm type IV secretion system effector VipF [Dot/Icm (VF0156)] [Legionella pneumophila subsp. pneumophila str. Philadelphia 1]
Legionella_pneumophila	000938	GCF_900186855.1_48290_H02	NZ_LT906476.1	lcl|NZ_LT906476.1_prot_WP_014843060.1_102	Chromosome	none	114220	115080	VFG002112(gb|YP_094157) (vipF) Dot/Icm type IV secretion system effector VipF [Dot/Icm (VF0156)] [Legionella pneumophila subsp. pneumophila str. Philadelphia 1]
Legionella_pneumophila	000938	GCF_900186925.1_48450_B02	NZ_LT906452.1	lcl|NZ_LT906452.1_prot_WP_014840757.1_111	Chromosome	none	124123	124983	VFG002112(gb|YP_094157) (vipF) Dot/Icm type IV secretion system effector VipF [Dot/Icm (VF0156)] [Legionella pneumophila subsp. pneumophila str. Philadelphia 1]
Legionella_pneumophila	000938	GCF_900475735.1_45813_H02	NZ_LS483410.1	lcl|NZ_LS483410.1_prot_WP_014843060.1_102	Chromosome	none	116594	117454	VFG002112(gb|YP_094157) (vipF) Dot/Icm type IV secretion system effector VipF [Dot/Icm (VF0156)] [Legionella pneumophila subsp. pneumophila str. Philadelphia 1]
Legionella_pneumophila	000938	GCF_900475745.1_45532_D01	NZ_LS483412.1	lcl|NZ_LS483412.1_prot_WP_027223211.1_104	Chromosome	none	119190	120050	VFG002112(gb|YP_094157) (vipF) Dot/Icm type IV secretion system effector VipF [Dot/Icm (VF0156)] [Legionella pneumophila subsp. pneumophila str. Philadelphia 1]
Legionella_pneumophila	000938	GCF_900635115.1_34410_A02	NZ_LR133933.1	lcl|NZ_LR133933.1_prot_WP_010945864.1_104	Chromosome	none	117730	118590	VFG002112(gb|YP_094157) (vipF) Dot/Icm type IV secretion system effector VipF [Dot/Icm (VF0156)] [Legionella pneumophila subsp. pneumophila str. Philadelphia 1]
Legionella_pneumophila	000938	GCF_900636955.1_45813_E02	NZ_LR134332.1	lcl|NZ_LR134332.1_prot_WP_010945864.1_104	Chromosome	none	117730	118590	VFG002112(gb|YP_094157) (vipF) Dot/Icm type IV secretion system effector VipF [Dot/Icm (VF0156)] [Legionella pneumophila subsp. pneumophila str. Philadelphia 1]
Legionella_pneumophila	000938	GCF_900637585.1_52067_F01	NZ_LR134380.1	lcl|NZ_LR134380.1_prot_WP_027223211.1_104	Chromosome	none	119191	120051	VFG002112(gb|YP_094157) (vipF) Dot/Icm type IV secretion system effector VipF [Dot/Icm (VF0156)] [Legionella pneumophila subsp. pneumophila str. Philadelphia 1]
Legionella_pneumophila	000941	GCF_000008485.1_ASM848v1	NC_002942.5	lcl|NC_002942.5_prot_WP_010946368.1_604	Chromosome	none	668041	668580	VFG042864(gb|YP_094667) (pilV) type IV pilus biogenesis protein PilV [type IV pili (AI111)] [Legionella pneumophila subsp. pneumophila str. Philadelphia 1]
Legionella_pneumophila	000941	GCF_000048645.1_ASM4864v1	NC_006368.1	lcl|NC_006368.1_prot_WP_010946368.1_679	Chromosome	none	737786	738325	VFG042864(gb|YP_094667) (pilV) type IV pilus biogenesis protein PilV [type IV pili (AI111)] [Legionella pneumophila subsp. pneumophila str. Philadelphia 1]
Legionella_pneumophila	000941	GCF_000048665.1_ASM4866v1	NC_006369.1	lcl|NC_006369.1_prot_WP_011214851.1_663	Chromosome	none	723167	723706	VFG042864(gb|YP_094667) (pilV) type IV pilus biogenesis protein PilV [type IV pili (AI111)] [Legionella pneumophila subsp. pneumophila str. Philadelphia 1]
Legionella_pneumophila	000941	GCF_000092545.1_ASM9254v1	NC_009494.2	lcl|NC_009494.2_prot_WP_011945793.1_707	Chromosome	none	765238	765777	VFG042864(gb|YP_094667) (pilV) type IV pilus biogenesis protein PilV [type IV pili (AI111)] [Legionella pneumophila subsp. pneumophila str. Philadelphia 1]
Legionella_pneumophila	000941	GCF_000092625.1_ASM9262v1	NC_014125.1	lcl|NC_014125.1_prot_WP_011945793.1_699	Chromosome	none	756138	756677	VFG042864(gb|YP_094667) (pilV) type IV pilus biogenesis protein PilV [type IV pili (AI111)] [Legionella pneumophila subsp. pneumophila str. Philadelphia 1]
Legionella_pneumophila	000941	GCF_000239175.1_ASM23917v1	NC_016811.1	lcl|NC_016811.1_prot_WP_011945793.1_608	Chromosome	none	674209	674748	VFG042864(gb|YP_094667) (pilV) type IV pilus biogenesis protein PilV [type IV pili (AI111)] [Legionella pneumophila subsp. pneumophila str. Philadelphia 1]
Legionella_pneumophila	000941	GCF_000306845.1_ASM30684v1	NC_018140.1	lcl|NC_018140.1_prot_WP_014843470.1_671	Chromosome	none	720406	720945	VFG042864(gb|YP_094667) (pilV) type IV pilus biogenesis protein PilV [type IV pili (AI111)] [Legionella pneumophila subsp. pneumophila str. Philadelphia 1]
Legionella_pneumophila	000941	GCF_000306865.1_ASM30686v1	NC_018139.1	lcl|NC_018139.1_prot_WP_011945793.1_638	Chromosome	none	693771	694310	VFG042864(gb|YP_094667) (pilV) type IV pilus biogenesis protein PilV [type IV pili (AI111)] [Legionella pneumophila subsp. pneumophila str. Philadelphia 1]
Legionella_pneumophila	000941	GCF_000347615.1_ASM34761v1	NC_020521.1	lcl|NC_020521.1_prot_WP_011945793.1_2414	Chromosome	none	2760550	2761089	VFG042864(gb|YP_094667) (pilV) type IV pilus biogenesis protein PilV [type IV pili (AI111)] [Legionella pneumophila subsp. pneumophila str. Philadelphia 1]
Legionella_pneumophila	000941	GCF_000404245.1_ASM40424v1	NC_021350.1	lcl|NC_021350.1_prot_WP_011945793.1_607	Chromosome	none	662140	662679	VFG042864(gb|YP_094667) (pilV) type IV pilus biogenesis protein PilV [type IV pili (AI111)] [Legionella pneumophila subsp. pneumophila str. Philadelphia 1]
Legionella_pneumophila	000941	GCF_001590615.2_ASM159061v2	NZ_CP014255.2	lcl|NZ_CP014255.2_prot_WP_027223685.1_628	Chromosome	none	691520	692059	VFG042864(gb|YP_094667) (pilV) type IV pilus biogenesis protein PilV [type IV pili (AI111)] [Legionella pneumophila subsp. pneumophila str. Philadelphia 1]
Legionella_pneumophila	000941	GCF_001590645.1_ASM159064v1	NZ_CP014256.1	lcl|NZ_CP014256.1_prot_WP_027223685.1_628	Chromosome	none	691423	691962	VFG042864(gb|YP_094667) (pilV) type IV pilus biogenesis protein PilV [type IV pili (AI111)] [Legionella pneumophila subsp. pneumophila str. Philadelphia 1]
Legionella_pneumophila	000941	GCF_001590695.1_ASM159069v1	NZ_CP014257.1	lcl|NZ_CP014257.1_prot_WP_027223685.1_629	Chromosome	none	691425	691964	VFG042864(gb|YP_094667) (pilV) type IV pilus biogenesis protein PilV [type IV pili (AI111)] [Legionella pneumophila subsp. pneumophila str. Philadelphia 1]
Legionella_pneumophila	000941	GCF_001592705.1_ASM159270v1	NZ_CP012019.1	lcl|NZ_CP012019.1_prot_WP_061722134.1_704	Chromosome	none	769386	769925	VFG042864(gb|YP_094667) (pilV) type IV pilus biogenesis protein PilV [type IV pili (AI111)] [Legionella pneumophila subsp. pneumophila str. Philadelphia 1]
Legionella_pneumophila	000941	GCF_001610735.1_ASM161073v1	NZ_CP011105.1	lcl|NZ_CP011105.1_prot_WP_011945793.1_671	Chromosome	none	726563	727102	VFG042864(gb|YP_094667) (pilV) type IV pilus biogenesis protein PilV [type IV pili (AI111)] [Legionella pneumophila subsp. pneumophila str. Philadelphia 1]
Legionella_pneumophila	000941	GCF_001652645.1_ASM165264v1	NZ_CP015342.1	lcl|NZ_CP015342.1_prot_WP_011945793.1_617	Chromosome	none	675648	676187	VFG042864(gb|YP_094667) (pilV) type IV pilus biogenesis protein PilV [type IV pili (AI111)] [Legionella pneumophila subsp. pneumophila str. Philadelphia 1]
Legionella_pneumophila	000941	GCF_001652665.1_ASM165266v1	NZ_CP015343.1	lcl|NZ_CP015343.1_prot_WP_011945793.1_617	Chromosome	none	675647	676186	VFG042864(gb|YP_094667) (pilV) type IV pilus biogenesis protein PilV [type IV pili (AI111)] [Legionella pneumophila subsp. pneumophila str. Philadelphia 1]
Legionella_pneumophila	000941	GCF_001652685.1_ASM165268v1	NZ_CP015344.1	lcl|NZ_CP015344.1_prot_WP_011945793.1_617	Chromosome	none	675648	676187	VFG042864(gb|YP_094667) (pilV) type IV pilus biogenesis protein PilV [type IV pili (AI111)] [Legionella pneumophila subsp. pneumophila str. Philadelphia 1]
Legionella_pneumophila	000941	GCF_001677075.2_ASM167707v2	NZ_CP016030.2	lcl|NZ_CP016030.2_prot_WP_010946368.1_677	Chromosome	none	738153	738692	VFG042864(gb|YP_094667) (pilV) type IV pilus biogenesis protein PilV [type IV pili (AI111)] [Legionella pneumophila subsp. pneumophila str. Philadelphia 1]
Legionella_pneumophila	000941	GCF_001677115.2_ASM167711v2	NZ_CP016029.2	lcl|NZ_CP016029.2_prot_WP_011945793.1_667	Chromosome	none	729190	729729	VFG042864(gb|YP_094667) (pilV) type IV pilus biogenesis protein PilV [type IV pili (AI111)] [Legionella pneumophila subsp. pneumophila str. Philadelphia 1]
Legionella_pneumophila	000941	GCF_001752705.1_ASM175270v1	NZ_CP015925.1	lcl|NZ_CP015925.1_prot_WP_010946368.1_607	Chromosome	none	668044	668583	VFG042864(gb|YP_094667) (pilV) type IV pilus biogenesis protein PilV [type IV pili (AI111)] [Legionella pneumophila subsp. pneumophila str. Philadelphia 1]
Legionella_pneumophila	000941	GCF_001752725.1_ASM175272v1	NZ_CP015926.1	lcl|NZ_CP015926.1_prot_WP_010946368.1_606	Chromosome	none	667590	668129	VFG042864(gb|YP_094667) (pilV) type IV pilus biogenesis protein PilV [type IV pili (AI111)] [Legionella pneumophila subsp. pneumophila str. Philadelphia 1]
Legionella_pneumophila	000941	GCF_001752745.1_ASM175274v1	NZ_CP015927.1	lcl|NZ_CP015927.1_prot_WP_010946368.1_643	Chromosome	none	705931	706470	VFG042864(gb|YP_094667) (pilV) type IV pilus biogenesis protein PilV [type IV pili (AI111)] [Legionella pneumophila subsp. pneumophila str. Philadelphia 1]
Legionella_pneumophila	000941	GCF_001752765.1_ASM175276v1	NZ_CP015928.1	lcl|NZ_CP015928.1_prot_WP_010946368.1_606	Chromosome	none	668041	668580	VFG042864(gb|YP_094667) (pilV) type IV pilus biogenesis protein PilV [type IV pili (AI111)] [Legionella pneumophila subsp. pneumophila str. Philadelphia 1]
Legionella_pneumophila	000941	GCF_001752785.1_ASM175278v1	NZ_CP015929.1	lcl|NZ_CP015929.1_prot_WP_010946368.1_644	Chromosome	none	705931	706470	VFG042864(gb|YP_094667) (pilV) type IV pilus biogenesis protein PilV [type IV pili (AI111)] [Legionella pneumophila subsp. pneumophila str. Philadelphia 1]
Legionella_pneumophila	000941	GCF_001752805.1_ASM175280v1	NZ_CP015930.1	lcl|NZ_CP015930.1_prot_WP_010946368.1_607	Chromosome	none	668040	668579	VFG042864(gb|YP_094667) (pilV) type IV pilus biogenesis protein PilV [type IV pili (AI111)] [Legionella pneumophila subsp. pneumophila str. Philadelphia 1]
Legionella_pneumophila	000941	GCF_001752825.1_ASM175282v1	NZ_CP015931.1	lcl|NZ_CP015931.1_prot_WP_010946368.1_644	Chromosome	none	705931	706470	VFG042864(gb|YP_094667) (pilV) type IV pilus biogenesis protein PilV [type IV pili (AI111)] [Legionella pneumophila subsp. pneumophila str. Philadelphia 1]
Legionella_pneumophila	000941	GCF_001752845.1_ASM175284v1	NZ_CP015932.1	lcl|NZ_CP015932.1_prot_WP_010946368.1_606	Chromosome	none	668030	668569	VFG042864(gb|YP_094667) (pilV) type IV pilus biogenesis protein PilV [type IV pili (AI111)] [Legionella pneumophila subsp. pneumophila str. Philadelphia 1]
Legionella_pneumophila	000941	GCF_001752865.1_ASM175286v1	NZ_CP015933.1	lcl|NZ_CP015933.1_prot_WP_010946368.1_606	Chromosome	none	668040	668579	VFG042864(gb|YP_094667) (pilV) type IV pilus biogenesis protein PilV [type IV pili (AI111)] [Legionella pneumophila subsp. pneumophila str. Philadelphia 1]
Legionella_pneumophila	000941	GCF_001752885.1_ASM175288v1	NZ_CP015934.1	lcl|NZ_CP015934.1_prot_WP_010946368.1_644	Chromosome	none	703519	704058	VFG042864(gb|YP_094667) (pilV) type IV pilus biogenesis protein PilV [type IV pili (AI111)] [Legionella pneumophila subsp. pneumophila str. Philadelphia 1]
Legionella_pneumophila	000941	GCF_001752905.1_ASM175290v1	NZ_CP015935.1	lcl|NZ_CP015935.1_prot_WP_010946368.1_605	Chromosome	none	668041	668580	VFG042864(gb|YP_094667) (pilV) type IV pilus biogenesis protein PilV [type IV pili (AI111)] [Legionella pneumophila subsp. pneumophila str. Philadelphia 1]
Legionella_pneumophila	000941	GCF_001752925.1_ASM175292v1	NZ_CP015936.1	lcl|NZ_CP015936.1_prot_WP_010946368.1_605	Chromosome	none	668047	668586	VFG042864(gb|YP_094667) (pilV) type IV pilus biogenesis protein PilV [type IV pili (AI111)] [Legionella pneumophila subsp. pneumophila str. Philadelphia 1]
Legionella_pneumophila	000941	GCF_001752945.1_ASM175294v1	NZ_CP015937.1	lcl|NZ_CP015937.1_prot_WP_010946368.1_605	Chromosome	none	668041	668580	VFG042864(gb|YP_094667) (pilV) type IV pilus biogenesis protein PilV [type IV pili (AI111)] [Legionella pneumophila subsp. pneumophila str. Philadelphia 1]
Legionella_pneumophila	000941	GCF_001752965.1_ASM175296v1	NZ_CP015938.1	lcl|NZ_CP015938.1_prot_WP_027224585.1_605	Chromosome	none	668044	668583	VFG042864(gb|YP_094667) (pilV) type IV pilus biogenesis protein PilV [type IV pili (AI111)] [Legionella pneumophila subsp. pneumophila str. Philadelphia 1]
Legionella_pneumophila	000941	GCF_001753065.1_ASM175306v1	NZ_CP015939.1	lcl|NZ_CP015939.1_prot_WP_010946368.1_605	Chromosome	none	668040	668579	VFG042864(gb|YP_094667) (pilV) type IV pilus biogenesis protein PilV [type IV pili (AI111)] [Legionella pneumophila subsp. pneumophila str. Philadelphia 1]
Legionella_pneumophila	000941	GCF_001753085.1_ASM175308v1	NZ_CP015941.1	lcl|NZ_CP015941.1_prot_WP_010946368.1_605	Chromosome	none	668039	668578	VFG042864(gb|YP_094667) (pilV) type IV pilus biogenesis protein PilV [type IV pili (AI111)] [Legionella pneumophila subsp. pneumophila str. Philadelphia 1]
Legionella_pneumophila	000941	GCF_001753105.1_ASM175310v1	NZ_CP015944.1	lcl|NZ_CP015944.1_prot_WP_010946368.1_607	Chromosome	none	673896	674435	VFG042864(gb|YP_094667) (pilV) type IV pilus biogenesis protein PilV [type IV pili (AI111)] [Legionella pneumophila subsp. pneumophila str. Philadelphia 1]
Legionella_pneumophila	000941	GCF_001753125.1_ASM175312v1	NZ_CP015945.1	lcl|NZ_CP015945.1_prot_WP_010946368.1_604	Chromosome	none	668040	668579	VFG042864(gb|YP_094667) (pilV) type IV pilus biogenesis protein PilV [type IV pili (AI111)] [Legionella pneumophila subsp. pneumophila str. Philadelphia 1]
Legionella_pneumophila	000941	GCF_001753145.1_ASM175314v1	NZ_CP015946.1	lcl|NZ_CP015946.1_prot_WP_010946368.1_607	Chromosome	none	668041	668580	VFG042864(gb|YP_094667) (pilV) type IV pilus biogenesis protein PilV [type IV pili (AI111)] [Legionella pneumophila subsp. pneumophila str. Philadelphia 1]
Legionella_pneumophila	000941	GCF_001753265.1_ASM175326v1	NZ_CP015947.1	lcl|NZ_CP015947.1_prot_WP_010946368.1_604	Chromosome	none	668040	668579	VFG042864(gb|YP_094667) (pilV) type IV pilus biogenesis protein PilV [type IV pili (AI111)] [Legionella pneumophila subsp. pneumophila str. Philadelphia 1]
Legionella_pneumophila	000941	GCF_001753285.1_ASM175328v1	NZ_CP015949.1	lcl|NZ_CP015949.1_prot_WP_010946368.1_605	Chromosome	none	668041	668580	VFG042864(gb|YP_094667) (pilV) type IV pilus biogenesis protein PilV [type IV pili (AI111)] [Legionella pneumophila subsp. pneumophila str. Philadelphia 1]
Legionella_pneumophila	000941	GCF_001753305.1_ASM175330v1	NZ_CP015950.1	lcl|NZ_CP015950.1_prot_WP_010946368.1_605	Chromosome	none	668041	668580	VFG042864(gb|YP_094667) (pilV) type IV pilus biogenesis protein PilV [type IV pili (AI111)] [Legionella pneumophila subsp. pneumophila str. Philadelphia 1]
Legionella_pneumophila	000941	GCF_001753325.1_ASM175332v1	NZ_CP015951.1	lcl|NZ_CP015951.1_prot_WP_010946368.1_607	Chromosome	none	670043	670582	VFG042864(gb|YP_094667) (pilV) type IV pilus biogenesis protein PilV [type IV pili (AI111)] [Legionella pneumophila subsp. pneumophila str. Philadelphia 1]
Legionella_pneumophila	000941	GCF_001753345.1_ASM175334v1	NZ_CP015953.1	lcl|NZ_CP015953.1_prot_WP_226997550.1_605	Chromosome	none	668041	668568	VFG042864(gb|YP_094667) (pilV) type IV pilus biogenesis protein PilV [type IV pili (AI111)] [Legionella pneumophila subsp. pneumophila str. Philadelphia 1]
Legionella_pneumophila	000941	GCF_001753365.1_ASM175336v1	NZ_CP015954.1	lcl|NZ_CP015954.1_prot_WP_010946368.1_606	Chromosome	none	668039	668578	VFG042864(gb|YP_094667) (pilV) type IV pilus biogenesis protein PilV [type IV pili (AI111)] [Legionella pneumophila subsp. pneumophila str. Philadelphia 1]
Legionella_pneumophila	000941	GCF_001753385.1_ASM175338v1	NZ_CP015955.1	lcl|NZ_CP015955.1_prot_WP_010946368.1_644	Chromosome	none	703522	704061	VFG042864(gb|YP_094667) (pilV) type IV pilus biogenesis protein PilV [type IV pili (AI111)] [Legionella pneumophila subsp. pneumophila str. Philadelphia 1]
Legionella_pneumophila	000941	GCF_001753405.1_ASM175340v1	NZ_CP015956.1	lcl|NZ_CP015956.1_prot_WP_010946368.1_608	Chromosome	none	670101	670640	VFG042864(gb|YP_094667) (pilV) type IV pilus biogenesis protein PilV [type IV pili (AI111)] [Legionella pneumophila subsp. pneumophila str. Philadelphia 1]
Legionella_pneumophila	000941	GCF_001766275.1_ASM176627v1	NZ_CP016868.1	lcl|NZ_CP016868.1_prot_WP_011214851.1_1880	Chromosome	none	2183438	2183977	VFG042864(gb|YP_094667) (pilV) type IV pilus biogenesis protein PilV [type IV pili (AI111)] [Legionella pneumophila subsp. pneumophila str. Philadelphia 1]
Legionella_pneumophila	000941	GCF_001766295.1_ASM176629v1	NZ_CP016870.1	lcl|NZ_CP016870.1_prot_WP_011214851.1_2787	Chromosome	none	3158518	3159057	VFG042864(gb|YP_094667) (pilV) type IV pilus biogenesis protein PilV [type IV pili (AI111)] [Legionella pneumophila subsp. pneumophila str. Philadelphia 1]
Legionella_pneumophila	000941	GCF_001766315.1_ASM176631v1	NZ_CP016872.1	lcl|NZ_CP016872.1_prot_WP_011945793.1_1350	Chromosome	none	1522980	1523519	VFG042864(gb|YP_094667) (pilV) type IV pilus biogenesis protein PilV [type IV pili (AI111)] [Legionella pneumophila subsp. pneumophila str. Philadelphia 1]
Legionella_pneumophila	000941	GCF_001766335.1_ASM176633v1	NZ_CP016873.1	lcl|NZ_CP016873.1_prot_WP_011945793.1_2354	Chromosome	none	2662507	2663046	VFG042864(gb|YP_094667) (pilV) type IV pilus biogenesis protein PilV [type IV pili (AI111)] [Legionella pneumophila subsp. pneumophila str. Philadelphia 1]
Legionella_pneumophila	000941	GCF_001766355.1_ASM176635v1	NZ_CP016874.1	lcl|NZ_CP016874.1_prot_WP_011214851.1_1015	Chromosome	none	1153241	1153780	VFG042864(gb|YP_094667) (pilV) type IV pilus biogenesis protein PilV [type IV pili (AI111)] [Legionella pneumophila subsp. pneumophila str. Philadelphia 1]
Legionella_pneumophila	000941	GCF_001766375.1_ASM176637v1	NZ_CP016876.1	lcl|NZ_CP016876.1_prot_WP_011945793.1_1913	Chromosome	none	2159558	2160097	VFG042864(gb|YP_094667) (pilV) type IV pilus biogenesis protein PilV [type IV pili (AI111)] [Legionella pneumophila subsp. pneumophila str. Philadelphia 1]
Legionella_pneumophila	000941	GCF_001886795.1_ASM188679v1	NZ_CP017457.1	lcl|NZ_CP017457.1_prot_WP_014843470.1_671	Chromosome	none	726481	727020	VFG042864(gb|YP_094667) (pilV) type IV pilus biogenesis protein PilV [type IV pili (AI111)] [Legionella pneumophila subsp. pneumophila str. Philadelphia 1]
Legionella_pneumophila	000941	GCF_001886835.1_ASM188683v1	NZ_CP017458.1	lcl|NZ_CP017458.1_prot_WP_027228451.1_671	Chromosome	none	726265	726804	VFG042864(gb|YP_094667) (pilV) type IV pilus biogenesis protein PilV [type IV pili (AI111)] [Legionella pneumophila subsp. pneumophila str. Philadelphia 1]
Legionella_pneumophila	000941	GCF_001941585.1_ASM194158v1	NZ_CP013742.1	lcl|NZ_CP013742.1_prot_WP_010946368.1_605	Chromosome	none	668040	668579	VFG042864(gb|YP_094667) (pilV) type IV pilus biogenesis protein PilV [type IV pili (AI111)] [Legionella pneumophila subsp. pneumophila str. Philadelphia 1]
Legionella_pneumophila	000941	GCF_001969405.1_ASM196940v1	NZ_CP014760.1	lcl|NZ_CP014760.1_prot_WP_011945793.1_618	Chromosome	none	675647	676186	VFG042864(gb|YP_094667) (pilV) type IV pilus biogenesis protein PilV [type IV pili (AI111)] [Legionella pneumophila subsp. pneumophila str. Philadelphia 1]
Legionella_pneumophila	000941	GCF_001989475.1_ASM198947v1	NZ_CP014759.1	lcl|NZ_CP014759.1_prot_WP_011945793.1_618	Chromosome	none	675645	676184	VFG042864(gb|YP_094667) (pilV) type IV pilus biogenesis protein PilV [type IV pili (AI111)] [Legionella pneumophila subsp. pneumophila str. Philadelphia 1]
Legionella_pneumophila	000941	GCF_002813715.1_ASM281371v1	NZ_CP017601.1	lcl|NZ_CP017601.1_prot_WP_027228451.1_669	Chromosome	none	726265	726804	VFG042864(gb|YP_094667) (pilV) type IV pilus biogenesis protein PilV [type IV pili (AI111)] [Legionella pneumophila subsp. pneumophila str. Philadelphia 1]
Legionella_pneumophila	000941	GCF_002813735.1_ASM281373v1	NZ_CP017602.1	lcl|NZ_CP017602.1_prot_WP_027228451.1_669	Chromosome	none	726266	726805	VFG042864(gb|YP_094667) (pilV) type IV pilus biogenesis protein PilV [type IV pili (AI111)] [Legionella pneumophila subsp. pneumophila str. Philadelphia 1]
Legionella_pneumophila	000941	GCF_003003515.1_ASM300351v1	NZ_CP021256.1	lcl|NZ_CP021256.1_prot_WP_106221199.1_724	Chromosome	none	786808	787347	VFG042864(gb|YP_094667) (pilV) type IV pilus biogenesis protein PilV [type IV pili (AI111)] [Legionella pneumophila subsp. pneumophila str. Philadelphia 1]
Legionella_pneumophila	000941	GCF_003003535.1_ASM300353v1	NZ_CP021260.1	lcl|NZ_CP021260.1_prot_WP_062728292.1_701	Chromosome	none	758545	759084	VFG042864(gb|YP_094667) (pilV) type IV pilus biogenesis protein PilV [type IV pili (AI111)] [Legionella pneumophila subsp. pneumophila str. Philadelphia 1]
Legionella_pneumophila	000941	GCF_003003555.1_ASM300355v1	NZ_CP021261.1	lcl|NZ_CP021261.1_prot_WP_062728292.1_663	Chromosome	none	723321	723860	VFG042864(gb|YP_094667) (pilV) type IV pilus biogenesis protein PilV [type IV pili (AI111)] [Legionella pneumophila subsp. pneumophila str. Philadelphia 1]
Legionella_pneumophila	000941	GCF_003003595.1_ASM300359v1	NZ_CP021263.1	lcl|NZ_CP021263.1_prot_WP_027228451.1_670	Chromosome	none	726265	726804	VFG042864(gb|YP_094667) (pilV) type IV pilus biogenesis protein PilV [type IV pili (AI111)] [Legionella pneumophila subsp. pneumophila str. Philadelphia 1]
Legionella_pneumophila	000941	GCF_003003675.1_ASM300367v1	NZ_CP021264.1	lcl|NZ_CP021264.1_prot_WP_027228451.1_670	Chromosome	none	726265	726804	VFG042864(gb|YP_094667) (pilV) type IV pilus biogenesis protein PilV [type IV pili (AI111)] [Legionella pneumophila subsp. pneumophila str. Philadelphia 1]
Legionella_pneumophila	000941	GCF_003003755.1_ASM300375v1	NZ_CP021265.1	lcl|NZ_CP021265.1_prot_WP_027228451.1_670	Chromosome	none	728295	728834	VFG042864(gb|YP_094667) (pilV) type IV pilus biogenesis protein PilV [type IV pili (AI111)] [Legionella pneumophila subsp. pneumophila str. Philadelphia 1]
Legionella_pneumophila	000941	GCF_003003815.1_ASM300381v1	NZ_CP021269.1	lcl|NZ_CP021269.1_prot_WP_027224585.1_617	Chromosome	none	678050	678589	VFG042864(gb|YP_094667) (pilV) type IV pilus biogenesis protein PilV [type IV pili (AI111)] [Legionella pneumophila subsp. pneumophila str. Philadelphia 1]
Legionella_pneumophila	000941	GCF_003003865.1_ASM300386v1	NZ_CP021257.1	lcl|NZ_CP021257.1_prot_WP_027228451.1_2301	Chromosome	none	2665512	2666051	VFG042864(gb|YP_094667) (pilV) type IV pilus biogenesis protein PilV [type IV pili (AI111)] [Legionella pneumophila subsp. pneumophila str. Philadelphia 1]
Legionella_pneumophila	000941	GCF_003003955.1_ASM300395v1	NZ_CP021258.1	lcl|NZ_CP021258.1_prot_WP_027228451.1_670	Chromosome	none	726192	726731	VFG042864(gb|YP_094667) (pilV) type IV pilus biogenesis protein PilV [type IV pili (AI111)] [Legionella pneumophila subsp. pneumophila str. Philadelphia 1]
Legionella_pneumophila	000941	GCF_003004065.1_ASM300406v1	NZ_CP021259.1	lcl|NZ_CP021259.1_prot_WP_027223685.1_660	Chromosome	none	722946	723485	VFG042864(gb|YP_094667) (pilV) type IV pilus biogenesis protein PilV [type IV pili (AI111)] [Legionella pneumophila subsp. pneumophila str. Philadelphia 1]
Legionella_pneumophila	000941	GCF_003004115.1_ASM300411v1	NZ_CP021262.1	lcl|NZ_CP021262.1_prot_WP_027223685.1_628	Chromosome	none	691423	691962	VFG042864(gb|YP_094667) (pilV) type IV pilus biogenesis protein PilV [type IV pili (AI111)] [Legionella pneumophila subsp. pneumophila str. Philadelphia 1]
Legionella_pneumophila	000941	GCF_003004135.1_ASM300413v1	NZ_CP021266.1	lcl|NZ_CP021266.1_prot_WP_011945793.1_620	Chromosome	none	679602	680141	VFG042864(gb|YP_094667) (pilV) type IV pilus biogenesis protein PilV [type IV pili (AI111)] [Legionella pneumophila subsp. pneumophila str. Philadelphia 1]
Legionella_pneumophila	000941	GCF_003004155.1_ASM300415v1	NZ_CP021267.1	lcl|NZ_CP021267.1_prot_WP_010946368.1_605	Chromosome	none	668042	668581	VFG042864(gb|YP_094667) (pilV) type IV pilus biogenesis protein PilV [type IV pili (AI111)] [Legionella pneumophila subsp. pneumophila str. Philadelphia 1]
Legionella_pneumophila	000941	GCF_003004175.1_ASM300417v1	NZ_CP021268.1	lcl|NZ_CP021268.1_prot_WP_010946368.1_656	Chromosome	none	718958	719497	VFG042864(gb|YP_094667) (pilV) type IV pilus biogenesis protein PilV [type IV pili (AI111)] [Legionella pneumophila subsp. pneumophila str. Philadelphia 1]
Legionella_pneumophila	000941	GCF_003004195.1_ASM300419v1	NZ_CP021272.1	lcl|NZ_CP021272.1_prot_WP_062728292.1_636	Chromosome	none	687483	688022	VFG042864(gb|YP_094667) (pilV) type IV pilus biogenesis protein PilV [type IV pili (AI111)] [Legionella pneumophila subsp. pneumophila str. Philadelphia 1]
Legionella_pneumophila	000941	GCF_003004215.1_ASM300421v1	NZ_CP021277.1	lcl|NZ_CP021277.1_prot_WP_027228451.1_670	Chromosome	none	726288	726827	VFG042864(gb|YP_094667) (pilV) type IV pilus biogenesis protein PilV [type IV pili (AI111)] [Legionella pneumophila subsp. pneumophila str. Philadelphia 1]
Legionella_pneumophila	000941	GCF_003004235.1_ASM300423v1	NZ_CP021274.1	lcl|NZ_CP021274.1_prot_WP_062728292.1_634	Chromosome	none	687490	688029	VFG042864(gb|YP_094667) (pilV) type IV pilus biogenesis protein PilV [type IV pili (AI111)] [Legionella pneumophila subsp. pneumophila str. Philadelphia 1]
Legionella_pneumophila	000941	GCF_003004255.1_ASM300425v1	NZ_CP021279.1	lcl|NZ_CP021279.1_prot_WP_027228451.1_672	Chromosome	none	726265	726804	VFG042864(gb|YP_094667) (pilV) type IV pilus biogenesis protein PilV [type IV pili (AI111)] [Legionella pneumophila subsp. pneumophila str. Philadelphia 1]
Legionella_pneumophila	000941	GCF_003004275.1_ASM300427v1	NZ_CP021281.1	lcl|NZ_CP021281.1_prot_WP_010946368.1_680	Chromosome	none	739086	739625	VFG042864(gb|YP_094667) (pilV) type IV pilus biogenesis protein PilV [type IV pili (AI111)] [Legionella pneumophila subsp. pneumophila str. Philadelphia 1]
Legionella_pneumophila	000941	GCF_003004295.1_ASM300429v1	NZ_CP021283.1	lcl|NZ_CP021283.1_prot_WP_027266062.1_661	Chromosome	none	728516	729055	VFG042864(gb|YP_094667) (pilV) type IV pilus biogenesis protein PilV [type IV pili (AI111)] [Legionella pneumophila subsp. pneumophila str. Philadelphia 1]
Legionella_pneumophila	000941	GCF_003004315.1_ASM300431v1	NZ_CP021286.1	lcl|NZ_CP021286.1_prot_WP_010946368.1_686	Chromosome	none	739213	739752	VFG042864(gb|YP_094667) (pilV) type IV pilus biogenesis protein PilV [type IV pili (AI111)] [Legionella pneumophila subsp. pneumophila str. Philadelphia 1]
Legionella_pneumophila	000941	GCF_003004335.1_ASM300433v1	NZ_CP021270.1	lcl|NZ_CP021270.1_prot_WP_062728292.1_605	Chromosome	none	666780	667319	VFG042864(gb|YP_094667) (pilV) type IV pilus biogenesis protein PilV [type IV pili (AI111)] [Legionella pneumophila subsp. pneumophila str. Philadelphia 1]
Legionella_pneumophila	000941	GCF_006364635.1_ASM636463v1	NZ_CP040987.1	lcl|NZ_CP040987.1_prot_WP_010946368.1_2661	Chromosome	none	3006910	3007449	VFG042864(gb|YP_094667) (pilV) type IV pilus biogenesis protein PilV [type IV pili (AI111)] [Legionella pneumophila subsp. pneumophila str. Philadelphia 1]
Legionella_pneumophila	000941	GCF_009664815.1_ASM966481v1	NZ_CP045974.1	lcl|NZ_CP045974.1_prot_WP_011945793.1_608	Chromosome	none	674299	674838	VFG042864(gb|YP_094667) (pilV) type IV pilus biogenesis protein PilV [type IV pili (AI111)] [Legionella pneumophila subsp. pneumophila str. Philadelphia 1]
Legionella_pneumophila	000941	GCF_010669065.1_ASM1066906v1	NZ_CP048618.1	lcl|NZ_CP048618.1_prot_WP_011945793.1_653	Chromosome	none	705586	706125	VFG042864(gb|YP_094667) (pilV) type IV pilus biogenesis protein PilV [type IV pili (AI111)] [Legionella pneumophila subsp. pneumophila str. Philadelphia 1]
Legionella_pneumophila	000941	GCF_014789345.1_ASM1478934v1	NZ_CP061840.1	lcl|NZ_CP061840.1_prot_WP_010946368.1_680	Chromosome	none	738082	738621	VFG042864(gb|YP_094667) (pilV) type IV pilus biogenesis protein PilV [type IV pili (AI111)] [Legionella pneumophila subsp. pneumophila str. Philadelphia 1]
Legionella_pneumophila	000941	GCF_019930765.1_ASM1993076v1	NZ_CP082847.1	lcl|NZ_CP082847.1_prot_WP_010946368.1_14	Chromosome	none	25727	26266	VFG042864(gb|YP_094667) (pilV) type IV pilus biogenesis protein PilV [type IV pili (AI111)] [Legionella pneumophila subsp. pneumophila str. Philadelphia 1]
Legionella_pneumophila	000941	GCF_019930805.1_ASM1993080v1	NZ_CP082848.1	lcl|NZ_CP082848.1_prot_WP_027224585.1_1036	Chromosome	none	1150108	1150647	VFG042864(gb|YP_094667) (pilV) type IV pilus biogenesis protein PilV [type IV pili (AI111)] [Legionella pneumophila subsp. pneumophila str. Philadelphia 1]
Legionella_pneumophila	000941	GCF_019974095.1_ASM1997409v1	NZ_AP024961.1	lcl|NZ_AP024961.1_prot_WP_010946368.1_675	Chromosome	none	733546	734085	VFG042864(gb|YP_094667) (pilV) type IV pilus biogenesis protein PilV [type IV pili (AI111)] [Legionella pneumophila subsp. pneumophila str. Philadelphia 1]
Legionella_pneumophila	000941	GCF_022220445.1_ASM2222044v1	NZ_CP092038.1	lcl|NZ_CP092038.1_prot_WP_027224585.1_654	Chromosome	none	709181	709720	VFG042864(gb|YP_094667) (pilV) type IV pilus biogenesis protein PilV [type IV pili (AI111)] [Legionella pneumophila subsp. pneumophila str. Philadelphia 1]
Legionella_pneumophila	000941	GCF_900092465.1_Lpm7613_v1	NZ_LT598657.1	lcl|NZ_LT598657.1_prot_WP_011945793.1_611	Chromosome	none	674701	675240	VFG042864(gb|YP_094667) (pilV) type IV pilus biogenesis protein PilV [type IV pili (AI111)] [Legionella pneumophila subsp. pneumophila str. Philadelphia 1]
Legionella_pneumophila	000941	GCF_900119755.1_2531STDY5467379	NZ_LT632615.1	lcl|NZ_LT632615.1_prot_WP_010946368.1_629	Chromosome	none	688419	688958	VFG042864(gb|YP_094667) (pilV) type IV pilus biogenesis protein PilV [type IV pili (AI111)] [Legionella pneumophila subsp. pneumophila str. Philadelphia 1]
Legionella_pneumophila	000941	GCF_900119765.1_2532STDY5467631	NZ_LT632614.1	lcl|NZ_LT632614.1_prot_WP_011945793.1_666	Chromosome	none	726445	726984	VFG042864(gb|YP_094667) (pilV) type IV pilus biogenesis protein PilV [type IV pili (AI111)] [Legionella pneumophila subsp. pneumophila str. Philadelphia 1]
Legionella_pneumophila	000941	GCF_900119775.1_2531STDY5467446	NZ_LT632616.1	lcl|NZ_LT632616.1_prot_WP_010946368.1_605	Chromosome	none	667389	667928	VFG042864(gb|YP_094667) (pilV) type IV pilus biogenesis protein PilV [type IV pili (AI111)] [Legionella pneumophila subsp. pneumophila str. Philadelphia 1]
Legionella_pneumophila	000941	GCF_900119785.1_2531STDY5467415	NZ_LT632617.1	lcl|NZ_LT632617.1_prot_WP_027266062.1_524	Chromosome	none	550130	550669	VFG042864(gb|YP_094667) (pilV) type IV pilus biogenesis protein PilV [type IV pili (AI111)] [Legionella pneumophila subsp. pneumophila str. Philadelphia 1]
Legionella_pneumophila	000941	GCF_900186855.1_48290_H02	NZ_LT906476.1	lcl|NZ_LT906476.1_prot_WP_011945793.1_620	Chromosome	none	679601	680140	VFG042864(gb|YP_094667) (pilV) type IV pilus biogenesis protein PilV [type IV pili (AI111)] [Legionella pneumophila subsp. pneumophila str. Philadelphia 1]
Legionella_pneumophila	000941	GCF_900186925.1_48450_B02	NZ_LT906452.1	lcl|NZ_LT906452.1_prot_WP_011945793.1_648	Chromosome	none	702090	702629	VFG042864(gb|YP_094667) (pilV) type IV pilus biogenesis protein PilV [type IV pili (AI111)] [Legionella pneumophila subsp. pneumophila str. Philadelphia 1]
Legionella_pneumophila	000941	GCF_900475735.1_45813_H02	NZ_LS483410.1	lcl|NZ_LS483410.1_prot_WP_027224585.1_617	Chromosome	none	678052	678591	VFG042864(gb|YP_094667) (pilV) type IV pilus biogenesis protein PilV [type IV pili (AI111)] [Legionella pneumophila subsp. pneumophila str. Philadelphia 1]
Legionella_pneumophila	000941	GCF_900475745.1_45532_D01	NZ_LS483412.1	lcl|NZ_LS483412.1_prot_WP_027223685.1_628	Chromosome	none	691422	691961	VFG042864(gb|YP_094667) (pilV) type IV pilus biogenesis protein PilV [type IV pili (AI111)] [Legionella pneumophila subsp. pneumophila str. Philadelphia 1]
Legionella_pneumophila	000941	GCF_900635115.1_34410_A02	NZ_LR133933.1	lcl|NZ_LR133933.1_prot_WP_011945793.1_608	Chromosome	none	674210	674749	VFG042864(gb|YP_094667) (pilV) type IV pilus biogenesis protein PilV [type IV pili (AI111)] [Legionella pneumophila subsp. pneumophila str. Philadelphia 1]
Legionella_pneumophila	000941	GCF_900636955.1_45813_E02	NZ_LR134332.1	lcl|NZ_LR134332.1_prot_WP_010946368.1_643	Chromosome	none	705278	705817	VFG042864(gb|YP_094667) (pilV) type IV pilus biogenesis protein PilV [type IV pili (AI111)] [Legionella pneumophila subsp. pneumophila str. Philadelphia 1]
Legionella_pneumophila	000941	GCF_900637585.1_52067_F01	NZ_LR134380.1	lcl|NZ_LR134380.1_prot_WP_027223685.1_628	Chromosome	none	691424	691963	VFG042864(gb|YP_094667) (pilV) type IV pilus biogenesis protein PilV [type IV pili (AI111)] [Legionella pneumophila subsp. pneumophila str. Philadelphia 1]
Legionella_pneumophila	000974	GCF_000008485.1_ASM848v1	NC_002942.5	lcl|NC_002942.5_prot_WP_025862386.1_1876	Chromosome	none	2124931	2126070	gi|52842123|ref|YP_095922.1| ectonucleoside triphosphate diphosphohydrolase I [Legionella pneumophila subsp. pneumophila str. Philadelphia 1]
Legionella_pneumophila	000974	GCF_000048645.1_ASM4864v1	NC_006368.1	lcl|NC_006368.1_prot_WP_011214158.1_1876	Chromosome	none	2124526	2125665	gi|52842123|ref|YP_095922.1| ectonucleoside triphosphate diphosphohydrolase I [Legionella pneumophila subsp. pneumophila str. Philadelphia 1]
Legionella_pneumophila	000974	GCF_000048665.1_ASM4866v1	NC_006369.1	lcl|NC_006369.1_prot_WP_011215867.1_1856	Chromosome	none	2091397	2092536	gi|52842123|ref|YP_095922.1| ectonucleoside triphosphate diphosphohydrolase I [Legionella pneumophila subsp. pneumophila str. Philadelphia 1]
Legionella_pneumophila	000974	GCF_000092545.1_ASM9254v1	NC_009494.2	lcl|NC_009494.2_prot_WP_011946802.1_1973	Chromosome	none	2215114	2216253	gi|52842123|ref|YP_095922.1| ectonucleoside triphosphate diphosphohydrolase I [Legionella pneumophila subsp. pneumophila str. Philadelphia 1]
Legionella_pneumophila	000974	GCF_000092625.1_ASM9262v1	NC_014125.1	lcl|NC_014125.1_prot_WP_014844210.1_1959	Chromosome	none	2210481	2211620	gi|52842123|ref|YP_095922.1| ectonucleoside triphosphate diphosphohydrolase I [Legionella pneumophila subsp. pneumophila str. Philadelphia 1]
Legionella_pneumophila	000974	GCF_000239175.1_ASM23917v1	NC_016811.1	lcl|NC_016811.1_prot_WP_025862386.1_1805	Chromosome	none	2041323	2042462	gi|52842123|ref|YP_095922.1| ectonucleoside triphosphate diphosphohydrolase I [Legionella pneumophila subsp. pneumophila str. Philadelphia 1]
Legionella_pneumophila	000974	GCF_000306845.1_ASM30684v1	NC_018140.1	lcl|NC_018140.1_prot_WP_014844210.1_1997	Chromosome	none	2232580	2233719	gi|52842123|ref|YP_095922.1| ectonucleoside triphosphate diphosphohydrolase I [Legionella pneumophila subsp. pneumophila str. Philadelphia 1]
Legionella_pneumophila	000974	GCF_000306865.1_ASM30686v1	NC_018139.1	lcl|NC_018139.1_prot_WP_014841960.1_1811	Chromosome	none	2040994	2042133	gi|52842123|ref|YP_095922.1| ectonucleoside triphosphate diphosphohydrolase I [Legionella pneumophila subsp. pneumophila str. Philadelphia 1]
Legionella_pneumophila	000974	GCF_000347615.1_ASM34761v1	NC_020521.1	lcl|NC_020521.1_prot_WP_025862386.1_1178	Chromosome	none	1345870	1347009	gi|52842123|ref|YP_095922.1| ectonucleoside triphosphate diphosphohydrolase I [Legionella pneumophila subsp. pneumophila str. Philadelphia 1]
Legionella_pneumophila	000974	GCF_000404245.1_ASM40424v1	NC_021350.1	lcl|NC_021350.1_prot_WP_025862386.1_1897	Chromosome	none	2130477	2131616	gi|52842123|ref|YP_095922.1| ectonucleoside triphosphate diphosphohydrolase I [Legionella pneumophila subsp. pneumophila str. Philadelphia 1]
Legionella_pneumophila	000974	GCF_001590615.2_ASM159061v2	NZ_CP014255.2	lcl|NZ_CP014255.2_prot_WP_027222084.1_1893	Chromosome	none	2124699	2125838	gi|52842123|ref|YP_095922.1| ectonucleoside triphosphate diphosphohydrolase I [Legionella pneumophila subsp. pneumophila str. Philadelphia 1]
Legionella_pneumophila	000974	GCF_001590645.1_ASM159064v1	NZ_CP014256.1	lcl|NZ_CP014256.1_prot_WP_027222084.1_1917	Chromosome	none	2147024	2148163	gi|52842123|ref|YP_095922.1| ectonucleoside triphosphate diphosphohydrolase I [Legionella pneumophila subsp. pneumophila str. Philadelphia 1]
Legionella_pneumophila	000974	GCF_001590695.1_ASM159069v1	NZ_CP014257.1	lcl|NZ_CP014257.1_prot_WP_027222084.1_1895	Chromosome	none	2120905	2122044	gi|52842123|ref|YP_095922.1| ectonucleoside triphosphate diphosphohydrolase I [Legionella pneumophila subsp. pneumophila str. Philadelphia 1]
Legionella_pneumophila	000974	GCF_001592705.1_ASM159270v1	NZ_CP012019.1	lcl|NZ_CP012019.1_prot_WP_011946802.1_1830	Chromosome	none	2090417	2091556	gi|52842123|ref|YP_095922.1| ectonucleoside triphosphate diphosphohydrolase I [Legionella pneumophila subsp. pneumophila str. Philadelphia 1]
Legionella_pneumophila	000974	GCF_001610735.1_ASM161073v1	NZ_CP011105.1	lcl|NZ_CP011105.1_prot_WP_011946802.1_1923	Chromosome	none	2136493	2137632	gi|52842123|ref|YP_095922.1| ectonucleoside triphosphate diphosphohydrolase I [Legionella pneumophila subsp. pneumophila str. Philadelphia 1]
Legionella_pneumophila	000974	GCF_001652645.1_ASM165264v1	NZ_CP015342.1	lcl|NZ_CP015342.1_prot_WP_027225140.1_1856	Chromosome	none	2107336	2108475	gi|52842123|ref|YP_095922.1| ectonucleoside triphosphate diphosphohydrolase I [Legionella pneumophila subsp. pneumophila str. Philadelphia 1]
Legionella_pneumophila	000974	GCF_001652665.1_ASM165266v1	NZ_CP015343.1	lcl|NZ_CP015343.1_prot_WP_027225140.1_1855	Chromosome	none	2107867	2109006	gi|52842123|ref|YP_095922.1| ectonucleoside triphosphate diphosphohydrolase I [Legionella pneumophila subsp. pneumophila str. Philadelphia 1]
Legionella_pneumophila	000974	GCF_001652685.1_ASM165268v1	NZ_CP015344.1	lcl|NZ_CP015344.1_prot_WP_027225140.1_1855	Chromosome	none	2107876	2109015	gi|52842123|ref|YP_095922.1| ectonucleoside triphosphate diphosphohydrolase I [Legionella pneumophila subsp. pneumophila str. Philadelphia 1]
Legionella_pneumophila	000974	GCF_001677075.2_ASM167707v2	NZ_CP016030.2	lcl|NZ_CP016030.2_prot_WP_011214158.1_1869	Chromosome	none	2108848	2109987	gi|52842123|ref|YP_095922.1| ectonucleoside triphosphate diphosphohydrolase I [Legionella pneumophila subsp. pneumophila str. Philadelphia 1]
Legionella_pneumophila	000974	GCF_001677115.2_ASM167711v2	NZ_CP016029.2	lcl|NZ_CP016029.2_prot_WP_011946802.1_1899	Chromosome	none	2152102	2153241	gi|52842123|ref|YP_095922.1| ectonucleoside triphosphate diphosphohydrolase I [Legionella pneumophila subsp. pneumophila str. Philadelphia 1]
Legionella_pneumophila	000974	GCF_001752705.1_ASM175270v1	NZ_CP015925.1	lcl|NZ_CP015925.1_prot_WP_025862386.1_1834	Chromosome	none	2086893	2088032	gi|52842123|ref|YP_095922.1| ectonucleoside triphosphate diphosphohydrolase I [Legionella pneumophila subsp. pneumophila str. Philadelphia 1]
Legionella_pneumophila	000974	GCF_001752725.1_ASM175272v1	NZ_CP015926.1	lcl|NZ_CP015926.1_prot_WP_025862386.1_1832	Chromosome	none	2079523	2080662	gi|52842123|ref|YP_095922.1| ectonucleoside triphosphate diphosphohydrolase I [Legionella pneumophila subsp. pneumophila str. Philadelphia 1]
Legionella_pneumophila	000974	GCF_001752745.1_ASM175274v1	NZ_CP015927.1	lcl|NZ_CP015927.1_prot_WP_025862386.1_1920	Chromosome	none	2173190	2174329	gi|52842123|ref|YP_095922.1| ectonucleoside triphosphate diphosphohydrolase I [Legionella pneumophila subsp. pneumophila str. Philadelphia 1]
Legionella_pneumophila	000974	GCF_001752765.1_ASM175276v1	NZ_CP015928.1	lcl|NZ_CP015928.1_prot_WP_025862386.1_1884	Chromosome	none	2135290	2136429	gi|52842123|ref|YP_095922.1| ectonucleoside triphosphate diphosphohydrolase I [Legionella pneumophila subsp. pneumophila str. Philadelphia 1]
Legionella_pneumophila	000974	GCF_001752785.1_ASM175278v1	NZ_CP015929.1	lcl|NZ_CP015929.1_prot_WP_025862386.1_1920	Chromosome	none	2173190	2174329	gi|52842123|ref|YP_095922.1| ectonucleoside triphosphate diphosphohydrolase I [Legionella pneumophila subsp. pneumophila str. Philadelphia 1]
Legionella_pneumophila	000974	GCF_001752805.1_ASM175280v1	NZ_CP015930.1	lcl|NZ_CP015930.1_prot_WP_025862386.1_1885	Chromosome	none	2135298	2136437	gi|52842123|ref|YP_095922.1| ectonucleoside triphosphate diphosphohydrolase I [Legionella pneumophila subsp. pneumophila str. Philadelphia 1]
Legionella_pneumophila	000974	GCF_001752825.1_ASM175282v1	NZ_CP015931.1	lcl|NZ_CP015931.1_prot_WP_025862386.1_1920	Chromosome	none	2173190	2174329	gi|52842123|ref|YP_095922.1| ectonucleoside triphosphate diphosphohydrolase I [Legionella pneumophila subsp. pneumophila str. Philadelphia 1]
Legionella_pneumophila	000974	GCF_001752845.1_ASM175284v1	NZ_CP015932.1	lcl|NZ_CP015932.1_prot_WP_025862386.1_1846	Chromosome	none	2100512	2101651	gi|52842123|ref|YP_095922.1| ectonucleoside triphosphate diphosphohydrolase I [Legionella pneumophila subsp. pneumophila str. Philadelphia 1]
Legionella_pneumophila	000974	GCF_001752865.1_ASM175286v1	NZ_CP015933.1	lcl|NZ_CP015933.1_prot_WP_025862386.1_1830	Chromosome	none	2088597	2089736	gi|52842123|ref|YP_095922.1| ectonucleoside triphosphate diphosphohydrolase I [Legionella pneumophila subsp. pneumophila str. Philadelphia 1]
Legionella_pneumophila	000974	GCF_001752885.1_ASM175288v1	NZ_CP015934.1	lcl|NZ_CP015934.1_prot_WP_025862386.1_1873	Chromosome	none	2123151	2124290	gi|52842123|ref|YP_095922.1| ectonucleoside triphosphate diphosphohydrolase I [Legionella pneumophila subsp. pneumophila str. Philadelphia 1]
Legionella_pneumophila	000974	GCF_001752905.1_ASM175290v1	NZ_CP015935.1	lcl|NZ_CP015935.1_prot_WP_025862386.1_1833	Chromosome	none	2080693	2081832	gi|52842123|ref|YP_095922.1| ectonucleoside triphosphate diphosphohydrolase I [Legionella pneumophila subsp. pneumophila str. Philadelphia 1]
Legionella_pneumophila	000974	GCF_001752925.1_ASM175292v1	NZ_CP015936.1	lcl|NZ_CP015936.1_prot_WP_025862386.1_1831	Chromosome	none	2089755	2090894	gi|52842123|ref|YP_095922.1| ectonucleoside triphosphate diphosphohydrolase I [Legionella pneumophila subsp. pneumophila str. Philadelphia 1]
Legionella_pneumophila	000974	GCF_001752945.1_ASM175294v1	NZ_CP015937.1	lcl|NZ_CP015937.1_prot_WP_025862386.1_1830	Chromosome	none	2088600	2089739	gi|52842123|ref|YP_095922.1| ectonucleoside triphosphate diphosphohydrolase I [Legionella pneumophila subsp. pneumophila str. Philadelphia 1]
Legionella_pneumophila	000974	GCF_001752965.1_ASM175296v1	NZ_CP015938.1	lcl|NZ_CP015938.1_prot_WP_025862386.1_1831	Chromosome	none	2086791	2087930	gi|52842123|ref|YP_095922.1| ectonucleoside triphosphate diphosphohydrolase I [Legionella pneumophila subsp. pneumophila str. Philadelphia 1]
Legionella_pneumophila	000974	GCF_001753065.1_ASM175306v1	NZ_CP015939.1	lcl|NZ_CP015939.1_prot_WP_025862386.1_1834	Chromosome	none	2091322	2092461	gi|52842123|ref|YP_095922.1| ectonucleoside triphosphate diphosphohydrolase I [Legionella pneumophila subsp. pneumophila str. Philadelphia 1]
Legionella_pneumophila	000974	GCF_001753085.1_ASM175308v1	NZ_CP015941.1	lcl|NZ_CP015941.1_prot_WP_025862386.1_1832	Chromosome	none	2089208	2090347	gi|52842123|ref|YP_095922.1| ectonucleoside triphosphate diphosphohydrolase I [Legionella pneumophila subsp. pneumophila str. Philadelphia 1]
Legionella_pneumophila	000974	GCF_001753105.1_ASM175310v1	NZ_CP015944.1	lcl|NZ_CP015944.1_prot_WP_025862386.1_1835	Chromosome	none	2095676	2096815	gi|52842123|ref|YP_095922.1| ectonucleoside triphosphate diphosphohydrolase I [Legionella pneumophila subsp. pneumophila str. Philadelphia 1]
Legionella_pneumophila	000974	GCF_001753125.1_ASM175312v1	NZ_CP015945.1	lcl|NZ_CP015945.1_prot_WP_025862386.1_1832	Chromosome	none	2086609	2087748	gi|52842123|ref|YP_095922.1| ectonucleoside triphosphate diphosphohydrolase I [Legionella pneumophila subsp. pneumophila str. Philadelphia 1]
Legionella_pneumophila	000974	GCF_001753145.1_ASM175314v1	NZ_CP015946.1	lcl|NZ_CP015946.1_prot_WP_025862386.1_1885	Chromosome	none	2137446	2138585	gi|52842123|ref|YP_095922.1| ectonucleoside triphosphate diphosphohydrolase I [Legionella pneumophila subsp. pneumophila str. Philadelphia 1]
Legionella_pneumophila	000974	GCF_001753265.1_ASM175326v1	NZ_CP015947.1	lcl|NZ_CP015947.1_prot_WP_025862386.1_1831	Chromosome	none	2084793	2085932	gi|52842123|ref|YP_095922.1| ectonucleoside triphosphate diphosphohydrolase I [Legionella pneumophila subsp. pneumophila str. Philadelphia 1]
Legionella_pneumophila	000974	GCF_001753285.1_ASM175328v1	NZ_CP015949.1	lcl|NZ_CP015949.1_prot_WP_025862386.1_1834	Chromosome	none	2091401	2092540	gi|52842123|ref|YP_095922.1| ectonucleoside triphosphate diphosphohydrolase I [Legionella pneumophila subsp. pneumophila str. Philadelphia 1]
Legionella_pneumophila	000974	GCF_001753305.1_ASM175330v1	NZ_CP015950.1	lcl|NZ_CP015950.1_prot_WP_025862386.1_1828	Chromosome	none	2089706	2090845	gi|52842123|ref|YP_095922.1| ectonucleoside triphosphate diphosphohydrolase I [Legionella pneumophila subsp. pneumophila str. Philadelphia 1]
Legionella_pneumophila	000974	GCF_001753325.1_ASM175332v1	NZ_CP015951.1	lcl|NZ_CP015951.1_prot_WP_025862386.1_1839	Chromosome	none	2091139	2092278	gi|52842123|ref|YP_095922.1| ectonucleoside triphosphate diphosphohydrolase I [Legionella pneumophila subsp. pneumophila str. Philadelphia 1]
Legionella_pneumophila	000974	GCF_001753345.1_ASM175334v1	NZ_CP015953.1	lcl|NZ_CP015953.1_prot_WP_025862386.1_1831	Chromosome	none	2087526	2088665	gi|52842123|ref|YP_095922.1| ectonucleoside triphosphate diphosphohydrolase I [Legionella pneumophila subsp. pneumophila str. Philadelphia 1]
Legionella_pneumophila	000974	GCF_001753365.1_ASM175336v1	NZ_CP015954.1	lcl|NZ_CP015954.1_prot_WP_025862386.1_1844	Chromosome	none	2095734	2096873	gi|52842123|ref|YP_095922.1| ectonucleoside triphosphate diphosphohydrolase I [Legionella pneumophila subsp. pneumophila str. Philadelphia 1]
Legionella_pneumophila	000974	GCF_001753385.1_ASM175338v1	NZ_CP015955.1	lcl|NZ_CP015955.1_prot_WP_025862386.1_1872	Chromosome	none	2125304	2126443	gi|52842123|ref|YP_095922.1| ectonucleoside triphosphate diphosphohydrolase I [Legionella pneumophila subsp. pneumophila str. Philadelphia 1]
Legionella_pneumophila	000974	GCF_001753405.1_ASM175340v1	NZ_CP015956.1	lcl|NZ_CP015956.1_prot_WP_025862386.1_1838	Chromosome	none	2094092	2095231	gi|52842123|ref|YP_095922.1| ectonucleoside triphosphate diphosphohydrolase I [Legionella pneumophila subsp. pneumophila str. Philadelphia 1]
Legionella_pneumophila	000974	GCF_001766275.1_ASM176627v1	NZ_CP016868.1	lcl|NZ_CP016868.1_prot_WP_011215867.1_685	Chromosome	none	814976	816115	gi|52842123|ref|YP_095922.1| ectonucleoside triphosphate diphosphohydrolase I [Legionella pneumophila subsp. pneumophila str. Philadelphia 1]
Legionella_pneumophila	000974	GCF_001766295.1_ASM176629v1	NZ_CP016870.1	lcl|NZ_CP016870.1_prot_WP_011215867.1_1042	Chromosome	none	1162754	1163893	gi|52842123|ref|YP_095922.1| ectonucleoside triphosphate diphosphohydrolase I [Legionella pneumophila subsp. pneumophila str. Philadelphia 1]
Legionella_pneumophila	000974	GCF_001766315.1_ASM176631v1	NZ_CP016872.1	lcl|NZ_CP016872.1_prot_WP_011215867.1_135	Chromosome	none	150887	152026	gi|52842123|ref|YP_095922.1| ectonucleoside triphosphate diphosphohydrolase I [Legionella pneumophila subsp. pneumophila str. Philadelphia 1]
Legionella_pneumophila	000974	GCF_001766335.1_ASM176633v1	NZ_CP016873.1	lcl|NZ_CP016873.1_prot_WP_011215867.1_589	Chromosome	none	671511	672650	gi|52842123|ref|YP_095922.1| ectonucleoside triphosphate diphosphohydrolase I [Legionella pneumophila subsp. pneumophila str. Philadelphia 1]
Legionella_pneumophila	000974	GCF_001766355.1_ASM176635v1	NZ_CP016874.1	lcl|NZ_CP016874.1_prot_WP_011215867.1_2758	Chromosome	none	3148434	3149573	gi|52842123|ref|YP_095922.1| ectonucleoside triphosphate diphosphohydrolase I [Legionella pneumophila subsp. pneumophila str. Philadelphia 1]
Legionella_pneumophila	000974	GCF_001766375.1_ASM176637v1	NZ_CP016876.1	lcl|NZ_CP016876.1_prot_WP_011215867.1_149	Chromosome	none	168566	169705	gi|52842123|ref|YP_095922.1| ectonucleoside triphosphate diphosphohydrolase I [Legionella pneumophila subsp. pneumophila str. Philadelphia 1]
Legionella_pneumophila	000974	GCF_001886795.1_ASM188679v1	NZ_CP017457.1	lcl|NZ_CP017457.1_prot_WP_027227788.1_1799	Chromosome	none	2065718	2066857	gi|52842123|ref|YP_095922.1| ectonucleoside triphosphate diphosphohydrolase I [Legionella pneumophila subsp. pneumophila str. Philadelphia 1]
Legionella_pneumophila	000974	GCF_001886835.1_ASM188683v1	NZ_CP017458.1	lcl|NZ_CP017458.1_prot_WP_027227788.1_1855	Chromosome	none	2092190	2093329	gi|52842123|ref|YP_095922.1| ectonucleoside triphosphate diphosphohydrolase I [Legionella pneumophila subsp. pneumophila str. Philadelphia 1]
Legionella_pneumophila	000974	GCF_001941585.1_ASM194158v1	NZ_CP013742.1	lcl|NZ_CP013742.1_prot_WP_025862386.1_1884	Chromosome	none	2135289	2136428	gi|52842123|ref|YP_095922.1| ectonucleoside triphosphate diphosphohydrolase I [Legionella pneumophila subsp. pneumophila str. Philadelphia 1]
Legionella_pneumophila	000974	GCF_001969405.1_ASM196940v1	NZ_CP014760.1	lcl|NZ_CP014760.1_prot_WP_027225140.1_1859	Chromosome	none	2109613	2110752	gi|52842123|ref|YP_095922.1| ectonucleoside triphosphate diphosphohydrolase I [Legionella pneumophila subsp. pneumophila str. Philadelphia 1]
Legionella_pneumophila	000974	GCF_001989475.1_ASM198947v1	NZ_CP014759.1	lcl|NZ_CP014759.1_prot_WP_027225140.1_1859	Chromosome	none	2109612	2110751	gi|52842123|ref|YP_095922.1| ectonucleoside triphosphate diphosphohydrolase I [Legionella pneumophila subsp. pneumophila str. Philadelphia 1]
Legionella_pneumophila	000974	GCF_002813715.1_ASM281371v1	NZ_CP017601.1	lcl|NZ_CP017601.1_prot_WP_027227788.1_1806	Chromosome	none	2058752	2059891	gi|52842123|ref|YP_095922.1| ectonucleoside triphosphate diphosphohydrolase I [Legionella pneumophila subsp. pneumophila str. Philadelphia 1]
Legionella_pneumophila	000974	GCF_002813735.1_ASM281373v1	NZ_CP017602.1	lcl|NZ_CP017602.1_prot_WP_027227788.1_1805	Chromosome	none	2060400	2061539	gi|52842123|ref|YP_095922.1| ectonucleoside triphosphate diphosphohydrolase I [Legionella pneumophila subsp. pneumophila str. Philadelphia 1]
Legionella_pneumophila	000974	GCF_003003515.1_ASM300351v1	NZ_CP021256.1	lcl|NZ_CP021256.1_prot_WP_062727409.1_1981	Chromosome	none	2219806	2220945	gi|52842123|ref|YP_095922.1| ectonucleoside triphosphate diphosphohydrolase I [Legionella pneumophila subsp. pneumophila str. Philadelphia 1]
Legionella_pneumophila	000974	GCF_003003535.1_ASM300353v1	NZ_CP021260.1	lcl|NZ_CP021260.1_prot_WP_062727409.1_1894	Chromosome	none	2128747	2129886	gi|52842123|ref|YP_095922.1| ectonucleoside triphosphate diphosphohydrolase I [Legionella pneumophila subsp. pneumophila str. Philadelphia 1]
Legionella_pneumophila	000974	GCF_003003555.1_ASM300355v1	NZ_CP021261.1	lcl|NZ_CP021261.1_prot_WP_062727409.1_1856	Chromosome	none	2093525	2094664	gi|52842123|ref|YP_095922.1| ectonucleoside triphosphate diphosphohydrolase I [Legionella pneumophila subsp. pneumophila str. Philadelphia 1]
Legionella_pneumophila	000974	GCF_003003595.1_ASM300359v1	NZ_CP021263.1	lcl|NZ_CP021263.1_prot_WP_027227788.1_1821	Chromosome	none	2076753	2077892	gi|52842123|ref|YP_095922.1| ectonucleoside triphosphate diphosphohydrolase I [Legionella pneumophila subsp. pneumophila str. Philadelphia 1]
Legionella_pneumophila	000974	GCF_003003675.1_ASM300367v1	NZ_CP021264.1	lcl|NZ_CP021264.1_prot_WP_027227788.1_1815	Chromosome	none	2071824	2072963	gi|52842123|ref|YP_095922.1| ectonucleoside triphosphate diphosphohydrolase I [Legionella pneumophila subsp. pneumophila str. Philadelphia 1]
Legionella_pneumophila	000974	GCF_003003755.1_ASM300375v1	NZ_CP021265.1	lcl|NZ_CP021265.1_prot_WP_028379426.1_1830	Chromosome	none	2096697	2097836	gi|52842123|ref|YP_095922.1| ectonucleoside triphosphate diphosphohydrolase I [Legionella pneumophila subsp. pneumophila str. Philadelphia 1]
Legionella_pneumophila	000974	GCF_003003815.1_ASM300381v1	NZ_CP021269.1	lcl|NZ_CP021269.1_prot_WP_027225140.1_1841	Chromosome	none	2089732	2090871	gi|52842123|ref|YP_095922.1| ectonucleoside triphosphate diphosphohydrolase I [Legionella pneumophila subsp. pneumophila str. Philadelphia 1]
Legionella_pneumophila	000974	GCF_003003865.1_ASM300386v1	NZ_CP021257.1	lcl|NZ_CP021257.1_prot_WP_028378751.1_1106	Chromosome	none	1279085	1280224	gi|52842123|ref|YP_095922.1| ectonucleoside triphosphate diphosphohydrolase I [Legionella pneumophila subsp. pneumophila str. Philadelphia 1]
Legionella_pneumophila	000974	GCF_003003955.1_ASM300395v1	NZ_CP021258.1	lcl|NZ_CP021258.1_prot_WP_027227788.1_1825	Chromosome	none	2087100	2088239	gi|52842123|ref|YP_095922.1| ectonucleoside triphosphate diphosphohydrolase I [Legionella pneumophila subsp. pneumophila str. Philadelphia 1]
Legionella_pneumophila	000974	GCF_003004065.1_ASM300406v1	NZ_CP021259.1	lcl|NZ_CP021259.1_prot_WP_192877223.1_1929	Chromosome	none	2162904	2164043	gi|52842123|ref|YP_095922.1| ectonucleoside triphosphate diphosphohydrolase I [Legionella pneumophila subsp. pneumophila str. Philadelphia 1]
Legionella_pneumophila	000974	GCF_003004115.1_ASM300411v1	NZ_CP021262.1	lcl|NZ_CP021262.1_prot_WP_027222084.1_1918	Chromosome	none	2147024	2148163	gi|52842123|ref|YP_095922.1| ectonucleoside triphosphate diphosphohydrolase I [Legionella pneumophila subsp. pneumophila str. Philadelphia 1]
Legionella_pneumophila	000974	GCF_003004135.1_ASM300413v1	NZ_CP021266.1	lcl|NZ_CP021266.1_prot_WP_027225140.1_1836	Chromosome	none	2088927	2090066	gi|52842123|ref|YP_095922.1| ectonucleoside triphosphate diphosphohydrolase I [Legionella pneumophila subsp. pneumophila str. Philadelphia 1]
Legionella_pneumophila	000974	GCF_003004155.1_ASM300415v1	NZ_CP021267.1	lcl|NZ_CP021267.1_prot_WP_025862386.1_1830	Chromosome	none	2088604	2089743	gi|52842123|ref|YP_095922.1| ectonucleoside triphosphate diphosphohydrolase I [Legionella pneumophila subsp. pneumophila str. Philadelphia 1]
Legionella_pneumophila	000974	GCF_003004175.1_ASM300417v1	NZ_CP021268.1	lcl|NZ_CP021268.1_prot_WP_027227788.1_1843	Chromosome	none	2086823	2087962	gi|52842123|ref|YP_095922.1| ectonucleoside triphosphate diphosphohydrolase I [Legionella pneumophila subsp. pneumophila str. Philadelphia 1]
Legionella_pneumophila	000974	GCF_003004195.1_ASM300419v1	NZ_CP021272.1	lcl|NZ_CP021272.1_prot_WP_062727409.1_1898	Chromosome	none	2122336	2123475	gi|52842123|ref|YP_095922.1| ectonucleoside triphosphate diphosphohydrolase I [Legionella pneumophila subsp. pneumophila str. Philadelphia 1]
Legionella_pneumophila	000974	GCF_003004215.1_ASM300421v1	NZ_CP021277.1	lcl|NZ_CP021277.1_prot_WP_027227788.1_998	Chromosome	none	1092259	1093398	gi|52842123|ref|YP_095922.1| ectonucleoside triphosphate diphosphohydrolase I [Legionella pneumophila subsp. pneumophila str. Philadelphia 1]
Legionella_pneumophila	000974	GCF_003004235.1_ASM300423v1	NZ_CP021274.1	lcl|NZ_CP021274.1_prot_WP_062727409.1_1898	Chromosome	none	2121140	2122279	gi|52842123|ref|YP_095922.1| ectonucleoside triphosphate diphosphohydrolase I [Legionella pneumophila subsp. pneumophila str. Philadelphia 1]
Legionella_pneumophila	000974	GCF_003004255.1_ASM300425v1	NZ_CP021279.1	lcl|NZ_CP021279.1_prot_WP_027227788.1_1809	Chromosome	none	2061570	2062709	gi|52842123|ref|YP_095922.1| ectonucleoside triphosphate diphosphohydrolase I [Legionella pneumophila subsp. pneumophila str. Philadelphia 1]
Legionella_pneumophila	000974	GCF_003004275.1_ASM300427v1	NZ_CP021281.1	lcl|NZ_CP021281.1_prot_WP_011214158.1_1827	Chromosome	none	2071155	2072294	gi|52842123|ref|YP_095922.1| ectonucleoside triphosphate diphosphohydrolase I [Legionella pneumophila subsp. pneumophila str. Philadelphia 1]
Legionella_pneumophila	000974	GCF_003004295.1_ASM300429v1	NZ_CP021283.1	lcl|NZ_CP021283.1_prot_WP_027227788.1_1774	Chromosome	none	2028575	2029714	gi|52842123|ref|YP_095922.1| ectonucleoside triphosphate diphosphohydrolase I [Legionella pneumophila subsp. pneumophila str. Philadelphia 1]
Legionella_pneumophila	000974	GCF_003004315.1_ASM300431v1	NZ_CP021286.1	lcl|NZ_CP021286.1_prot_WP_011214158.1_1832	Chromosome	none	2078983	2080122	gi|52842123|ref|YP_095922.1| ectonucleoside triphosphate diphosphohydrolase I [Legionella pneumophila subsp. pneumophila str. Philadelphia 1]
Legionella_pneumophila	000974	GCF_003004335.1_ASM300433v1	NZ_CP021270.1	lcl|NZ_CP021270.1_prot_WP_106183952.1_1850	Chromosome	none	2075421	2076560	gi|52842123|ref|YP_095922.1| ectonucleoside triphosphate diphosphohydrolase I [Legionella pneumophila subsp. pneumophila str. Philadelphia 1]
Legionella_pneumophila	000974	GCF_006364635.1_ASM636463v1	NZ_CP040987.1	lcl|NZ_CP040987.1_prot_WP_025862386.1_944	Chromosome	none	1064976	1066115	gi|52842123|ref|YP_095922.1| ectonucleoside triphosphate diphosphohydrolase I [Legionella pneumophila subsp. pneumophila str. Philadelphia 1]
Legionella_pneumophila	000974	GCF_009664815.1_ASM966481v1	NZ_CP045974.1	lcl|NZ_CP045974.1_prot_WP_025862386.1_1847	Chromosome	none	2099088	2100227	gi|52842123|ref|YP_095922.1| ectonucleoside triphosphate diphosphohydrolase I [Legionella pneumophila subsp. pneumophila str. Philadelphia 1]
Legionella_pneumophila	000974	GCF_010669065.1_ASM1066906v1	NZ_CP048618.1	lcl|NZ_CP048618.1_prot_WP_027225140.1_1908	Chromosome	none	2145052	2146191	gi|52842123|ref|YP_095922.1| ectonucleoside triphosphate diphosphohydrolase I [Legionella pneumophila subsp. pneumophila str. Philadelphia 1]
Legionella_pneumophila	000974	GCF_014789345.1_ASM1478934v1	NZ_CP061840.1	lcl|NZ_CP061840.1_prot_WP_011214158.1_1822	Chromosome	none	2068058	2069197	gi|52842123|ref|YP_095922.1| ectonucleoside triphosphate diphosphohydrolase I [Legionella pneumophila subsp. pneumophila str. Philadelphia 1]
Legionella_pneumophila	000974	GCF_019930765.1_ASM1993076v1	NZ_CP082847.1	lcl|NZ_CP082847.1_prot_WP_025862386.1_1729	Chromosome	none	1967021	1968160	gi|52842123|ref|YP_095922.1| ectonucleoside triphosphate diphosphohydrolase I [Legionella pneumophila subsp. pneumophila str. Philadelphia 1]
Legionella_pneumophila	000974	GCF_019930805.1_ASM1993080v1	NZ_CP082848.1	lcl|NZ_CP082848.1_prot_WP_027225140.1_2284	Chromosome	none	2583232	2584371	gi|52842123|ref|YP_095922.1| ectonucleoside triphosphate diphosphohydrolase I [Legionella pneumophila subsp. pneumophila str. Philadelphia 1]
Legionella_pneumophila	000974	GCF_019974095.1_ASM1997409v1	NZ_AP024961.1	lcl|NZ_AP024961.1_prot_WP_027227788.1_1787	Chromosome	none	2039167	2040306	gi|52842123|ref|YP_095922.1| ectonucleoside triphosphate diphosphohydrolase I [Legionella pneumophila subsp. pneumophila str. Philadelphia 1]
Legionella_pneumophila	000974	GCF_022220445.1_ASM2222044v1	NZ_CP092038.1	lcl|NZ_CP092038.1_prot_WP_025862386.1_1908	Chromosome	none	2154143	2155282	gi|52842123|ref|YP_095922.1| ectonucleoside triphosphate diphosphohydrolase I [Legionella pneumophila subsp. pneumophila str. Philadelphia 1]
Legionella_pneumophila	000974	GCF_900092465.1_Lpm7613_v1	NZ_LT598657.1	lcl|NZ_LT598657.1_prot_WP_025862386.1_1744	Chromosome	none	2006049	2007188	gi|52842123|ref|YP_095922.1| ectonucleoside triphosphate diphosphohydrolase I [Legionella pneumophila subsp. pneumophila str. Philadelphia 1]
Legionella_pneumophila	000974	GCF_900119755.1_2531STDY5467379	NZ_LT632615.1	lcl|NZ_LT632615.1_prot_WP_027225140.1_1845	Chromosome	none	2089802	2090941	gi|52842123|ref|YP_095922.1| ectonucleoside triphosphate diphosphohydrolase I [Legionella pneumophila subsp. pneumophila str. Philadelphia 1]
Legionella_pneumophila	000974	GCF_900119765.1_2532STDY5467631	NZ_LT632614.1	lcl|NZ_LT632614.1_prot_WP_011946802.1_1901	Chromosome	none	2151639	2152778	gi|52842123|ref|YP_095922.1| ectonucleoside triphosphate diphosphohydrolase I [Legionella pneumophila subsp. pneumophila str. Philadelphia 1]
Legionella_pneumophila	000974	GCF_900119775.1_2531STDY5467446	NZ_LT632616.1	lcl|NZ_LT632616.1_prot_WP_025862386.1_1846	Chromosome	none	2091527	2092666	gi|52842123|ref|YP_095922.1| ectonucleoside triphosphate diphosphohydrolase I [Legionella pneumophila subsp. pneumophila str. Philadelphia 1]
Legionella_pneumophila	000974	GCF_900119785.1_2531STDY5467415	NZ_LT632617.1	lcl|NZ_LT632617.1_prot_WP_027227788.1_1723	Chromosome	none	1922757	1923896	gi|52842123|ref|YP_095922.1| ectonucleoside triphosphate diphosphohydrolase I [Legionella pneumophila subsp. pneumophila str. Philadelphia 1]
Legionella_pneumophila	000974	GCF_900186855.1_48290_H02	NZ_LT906476.1	lcl|NZ_LT906476.1_prot_WP_027225140.1_1836	Chromosome	none	2088926	2090065	gi|52842123|ref|YP_095922.1| ectonucleoside triphosphate diphosphohydrolase I [Legionella pneumophila subsp. pneumophila str. Philadelphia 1]
Legionella_pneumophila	000974	GCF_900186925.1_48450_B02	NZ_LT906452.1	lcl|NZ_LT906452.1_prot_WP_011946802.1_1798	Chromosome	none	2033181	2034320	gi|52842123|ref|YP_095922.1| ectonucleoside triphosphate diphosphohydrolase I [Legionella pneumophila subsp. pneumophila str. Philadelphia 1]
Legionella_pneumophila	000974	GCF_900475735.1_45813_H02	NZ_LS483410.1	lcl|NZ_LS483410.1_prot_WP_027225140.1_1839	Chromosome	none	2089186	2090325	gi|52842123|ref|YP_095922.1| ectonucleoside triphosphate diphosphohydrolase I [Legionella pneumophila subsp. pneumophila str. Philadelphia 1]
Legionella_pneumophila	000974	GCF_900475745.1_45532_D01	NZ_LS483412.1	lcl|NZ_LS483412.1_prot_WP_027222084.1_1917	Chromosome	none	2147021	2148160	gi|52842123|ref|YP_095922.1| ectonucleoside triphosphate diphosphohydrolase I [Legionella pneumophila subsp. pneumophila str. Philadelphia 1]
Legionella_pneumophila	000974	GCF_900635115.1_34410_A02	NZ_LR133933.1	lcl|NZ_LR133933.1_prot_WP_025862386.1_1797	Chromosome	none	2050885	2052024	gi|52842123|ref|YP_095922.1| ectonucleoside triphosphate diphosphohydrolase I [Legionella pneumophila subsp. pneumophila str. Philadelphia 1]
Legionella_pneumophila	000974	GCF_900636955.1_45813_E02	NZ_LR134332.1	lcl|NZ_LR134332.1_prot_WP_025862386.1_1921	Chromosome	none	2170926	2172065	gi|52842123|ref|YP_095922.1| ectonucleoside triphosphate diphosphohydrolase I [Legionella pneumophila subsp. pneumophila str. Philadelphia 1]
Legionella_pneumophila	000974	GCF_900637585.1_52067_F01	NZ_LR134380.1	lcl|NZ_LR134380.1_prot_WP_027222084.1_1917	Chromosome	none	2147024	2148163	gi|52842123|ref|YP_095922.1| ectonucleoside triphosphate diphosphohydrolase I [Legionella pneumophila subsp. pneumophila str. Philadelphia 1]
Legionella_pneumophila	000983	GCF_000008485.1_ASM848v1	NC_002942.5	lcl|NC_002942.5_prot_WP_010947477.1_1726	Chromosome	none	1953138	1954448	VFG041294(gb|YP_095777) (lpg1751) Dot/Icm type IV secretion system effector [Dot/Icm (SS047)] [Legionella pneumophila subsp. pneumophila str. Philadelphia 1]
Legionella_pneumophila	000983	GCF_000048645.1_ASM4864v1	NC_006368.1	lcl|NC_006368.1_prot_WP_011214016.1_1709	Chromosome	none	1931139	1932452	VFG041294(gb|YP_095777) (lpg1751) Dot/Icm type IV secretion system effector [Dot/Icm (SS047)] [Legionella pneumophila subsp. pneumophila str. Philadelphia 1]
Legionella_pneumophila	000983	GCF_000048665.1_ASM4866v1	NC_006369.1	lcl|NC_006369.1_prot_WP_011215727.1_1703	Chromosome	none	1913792	1915105	VFG041294(gb|YP_095777) (lpg1751) Dot/Icm type IV secretion system effector [Dot/Icm (SS047)] [Legionella pneumophila subsp. pneumophila str. Philadelphia 1]
Legionella_pneumophila	000983	GCF_000092545.1_ASM9254v1	NC_009494.2	lcl|NC_009494.2_prot_WP_011946708.1_1815	Chromosome	none	2033794	2035107	VFG041294(gb|YP_095777) (lpg1751) Dot/Icm type IV secretion system effector [Dot/Icm (SS047)] [Legionella pneumophila subsp. pneumophila str. Philadelphia 1]
Legionella_pneumophila	000983	GCF_000092625.1_ASM9262v1	NC_014125.1	lcl|NC_014125.1_prot_WP_013101522.1_1800	Chromosome	none	2027851	2029161	VFG041294(gb|YP_095777) (lpg1751) Dot/Icm type IV secretion system effector [Dot/Icm (SS047)] [Legionella pneumophila subsp. pneumophila str. Philadelphia 1]
Legionella_pneumophila	000983	GCF_000239175.1_ASM23917v1	NC_016811.1	lcl|NC_016811.1_prot_WP_010947477.1_1653	Chromosome	none	1869530	1870840	VFG041294(gb|YP_095777) (lpg1751) Dot/Icm type IV secretion system effector [Dot/Icm (SS047)] [Legionella pneumophila subsp. pneumophila str. Philadelphia 1]
Legionella_pneumophila	000983	GCF_000306845.1_ASM30684v1	NC_018140.1	lcl|NC_018140.1_prot_WP_014844130.1_1850	Chromosome	none	2060517	2061827	VFG041294(gb|YP_095777) (lpg1751) Dot/Icm type IV secretion system effector [Dot/Icm (SS047)] [Legionella pneumophila subsp. pneumophila str. Philadelphia 1]
Legionella_pneumophila	000983	GCF_000306865.1_ASM30686v1	NC_018139.1	lcl|NC_018139.1_prot_WP_014841840.1_1645	Chromosome	none	1855798	1857111	VFG041294(gb|YP_095777) (lpg1751) Dot/Icm type IV secretion system effector [Dot/Icm (SS047)] [Legionella pneumophila subsp. pneumophila str. Philadelphia 1]
Legionella_pneumophila	000983	GCF_000347615.1_ASM34761v1	NC_020521.1	lcl|NC_020521.1_prot_WP_010947477.1_1329	Chromosome	none	1517492	1518802	VFG041294(gb|YP_095777) (lpg1751) Dot/Icm type IV secretion system effector [Dot/Icm (SS047)] [Legionella pneumophila subsp. pneumophila str. Philadelphia 1]
Legionella_pneumophila	000983	GCF_000404245.1_ASM40424v1	NC_021350.1	lcl|NC_021350.1_prot_WP_010947477.1_1746	Chromosome	none	1958684	1959994	VFG041294(gb|YP_095777) (lpg1751) Dot/Icm type IV secretion system effector [Dot/Icm (SS047)] [Legionella pneumophila subsp. pneumophila str. Philadelphia 1]
Legionella_pneumophila	000983	GCF_001590615.2_ASM159061v2	NZ_CP014255.2	lcl|NZ_CP014255.2_prot_WP_027221936.1_1737	Chromosome	none	1947984	1949297	VFG041294(gb|YP_095777) (lpg1751) Dot/Icm type IV secretion system effector [Dot/Icm (SS047)] [Legionella pneumophila subsp. pneumophila str. Philadelphia 1]
Legionella_pneumophila	000983	GCF_001590645.1_ASM159064v1	NZ_CP014256.1	lcl|NZ_CP014256.1_prot_WP_027221936.1_1761	Chromosome	none	1970309	1971622	VFG041294(gb|YP_095777) (lpg1751) Dot/Icm type IV secretion system effector [Dot/Icm (SS047)] [Legionella pneumophila subsp. pneumophila str. Philadelphia 1]
Legionella_pneumophila	000983	GCF_001590695.1_ASM159069v1	NZ_CP014257.1	lcl|NZ_CP014257.1_prot_WP_027221936.1_1739	Chromosome	none	1944190	1945503	VFG041294(gb|YP_095777) (lpg1751) Dot/Icm type IV secretion system effector [Dot/Icm (SS047)] [Legionella pneumophila subsp. pneumophila str. Philadelphia 1]
Legionella_pneumophila	000983	GCF_001592705.1_ASM159270v1	NZ_CP012019.1	lcl|NZ_CP012019.1_prot_WP_027221055.1_1675	Chromosome	none	1914639	1915952	VFG041294(gb|YP_095777) (lpg1751) Dot/Icm type IV secretion system effector [Dot/Icm (SS047)] [Legionella pneumophila subsp. pneumophila str. Philadelphia 1]
Legionella_pneumophila	000983	GCF_001610735.1_ASM161073v1	NZ_CP011105.1	lcl|NZ_CP011105.1_prot_WP_027221055.1_1761	Chromosome	none	1958497	1959810	VFG041294(gb|YP_095777) (lpg1751) Dot/Icm type IV secretion system effector [Dot/Icm (SS047)] [Legionella pneumophila subsp. pneumophila str. Philadelphia 1]
Legionella_pneumophila	000983	GCF_001652645.1_ASM165264v1	NZ_CP015342.1	lcl|NZ_CP015342.1_prot_WP_014844130.1_1709	Chromosome	none	1938783	1940093	VFG041294(gb|YP_095777) (lpg1751) Dot/Icm type IV secretion system effector [Dot/Icm (SS047)] [Legionella pneumophila subsp. pneumophila str. Philadelphia 1]
Legionella_pneumophila	000983	GCF_001652665.1_ASM165266v1	NZ_CP015343.1	lcl|NZ_CP015343.1_prot_WP_014844130.1_1708	Chromosome	none	1939314	1940624	VFG041294(gb|YP_095777) (lpg1751) Dot/Icm type IV secretion system effector [Dot/Icm (SS047)] [Legionella pneumophila subsp. pneumophila str. Philadelphia 1]
Legionella_pneumophila	000983	GCF_001652685.1_ASM165268v1	NZ_CP015344.1	lcl|NZ_CP015344.1_prot_WP_014844130.1_1708	Chromosome	none	1939323	1940633	VFG041294(gb|YP_095777) (lpg1751) Dot/Icm type IV secretion system effector [Dot/Icm (SS047)] [Legionella pneumophila subsp. pneumophila str. Philadelphia 1]
Legionella_pneumophila	000983	GCF_001677075.2_ASM167707v2	NZ_CP016030.2	lcl|NZ_CP016030.2_prot_WP_011214016.1_1702	Chromosome	none	1915464	1916777	VFG041294(gb|YP_095777) (lpg1751) Dot/Icm type IV secretion system effector [Dot/Icm (SS047)] [Legionella pneumophila subsp. pneumophila str. Philadelphia 1]
Legionella_pneumophila	000983	GCF_001677115.2_ASM167711v2	NZ_CP016029.2	lcl|NZ_CP016029.2_prot_WP_027221055.1_1740	Chromosome	none	1974101	1975414	VFG041294(gb|YP_095777) (lpg1751) Dot/Icm type IV secretion system effector [Dot/Icm (SS047)] [Legionella pneumophila subsp. pneumophila str. Philadelphia 1]
Legionella_pneumophila	000983	GCF_001752705.1_ASM175270v1	NZ_CP015925.1	lcl|NZ_CP015925.1_prot_WP_010947477.1_1682	Chromosome	none	1915100	1916410	VFG041294(gb|YP_095777) (lpg1751) Dot/Icm type IV secretion system effector [Dot/Icm (SS047)] [Legionella pneumophila subsp. pneumophila str. Philadelphia 1]
Legionella_pneumophila	000983	GCF_001752725.1_ASM175272v1	NZ_CP015926.1	lcl|NZ_CP015926.1_prot_WP_011214016.1_1683	Chromosome	none	1910060	1911373	VFG041294(gb|YP_095777) (lpg1751) Dot/Icm type IV secretion system effector [Dot/Icm (SS047)] [Legionella pneumophila subsp. pneumophila str. Philadelphia 1]
Legionella_pneumophila	000983	GCF_001752745.1_ASM175274v1	NZ_CP015927.1	lcl|NZ_CP015927.1_prot_WP_010947477.1_1768	Chromosome	none	2001397	2002707	VFG041294(gb|YP_095777) (lpg1751) Dot/Icm type IV secretion system effector [Dot/Icm (SS047)] [Legionella pneumophila subsp. pneumophila str. Philadelphia 1]
Legionella_pneumophila	000983	GCF_001752765.1_ASM175276v1	NZ_CP015928.1	lcl|NZ_CP015928.1_prot_WP_010947477.1_1733	Chromosome	none	1963497	1964807	VFG041294(gb|YP_095777) (lpg1751) Dot/Icm type IV secretion system effector [Dot/Icm (SS047)] [Legionella pneumophila subsp. pneumophila str. Philadelphia 1]
Legionella_pneumophila	000983	GCF_001752785.1_ASM175278v1	NZ_CP015929.1	lcl|NZ_CP015929.1_prot_WP_010947477.1_1769	Chromosome	none	2001397	2002707	VFG041294(gb|YP_095777) (lpg1751) Dot/Icm type IV secretion system effector [Dot/Icm (SS047)] [Legionella pneumophila subsp. pneumophila str. Philadelphia 1]
Legionella_pneumophila	000983	GCF_001752805.1_ASM175280v1	NZ_CP015930.1	lcl|NZ_CP015930.1_prot_WP_010947477.1_1734	Chromosome	none	1963505	1964815	VFG041294(gb|YP_095777) (lpg1751) Dot/Icm type IV secretion system effector [Dot/Icm (SS047)] [Legionella pneumophila subsp. pneumophila str. Philadelphia 1]
Legionella_pneumophila	000983	GCF_001752825.1_ASM175282v1	NZ_CP015931.1	lcl|NZ_CP015931.1_prot_WP_010947477.1_1769	Chromosome	none	2001397	2002707	VFG041294(gb|YP_095777) (lpg1751) Dot/Icm type IV secretion system effector [Dot/Icm (SS047)] [Legionella pneumophila subsp. pneumophila str. Philadelphia 1]
Legionella_pneumophila	000983	GCF_001752845.1_ASM175284v1	NZ_CP015932.1	lcl|NZ_CP015932.1_prot_WP_010947477.1_1695	Chromosome	none	1928719	1930029	VFG041294(gb|YP_095777) (lpg1751) Dot/Icm type IV secretion system effector [Dot/Icm (SS047)] [Legionella pneumophila subsp. pneumophila str. Philadelphia 1]
Legionella_pneumophila	000983	GCF_001752865.1_ASM175286v1	NZ_CP015933.1	lcl|NZ_CP015933.1_prot_WP_010947477.1_1679	Chromosome	none	1916804	1918114	VFG041294(gb|YP_095777) (lpg1751) Dot/Icm type IV secretion system effector [Dot/Icm (SS047)] [Legionella pneumophila subsp. pneumophila str. Philadelphia 1]
Legionella_pneumophila	000983	GCF_001752885.1_ASM175288v1	NZ_CP015934.1	lcl|NZ_CP015934.1_prot_WP_010947477.1_1722	Chromosome	none	1951358	1952668	VFG041294(gb|YP_095777) (lpg1751) Dot/Icm type IV secretion system effector [Dot/Icm (SS047)] [Legionella pneumophila subsp. pneumophila str. Philadelphia 1]
Legionella_pneumophila	000983	GCF_001752905.1_ASM175290v1	NZ_CP015935.1	lcl|NZ_CP015935.1_prot_WP_010947477.1_1682	Chromosome	none	1908900	1910210	VFG041294(gb|YP_095777) (lpg1751) Dot/Icm type IV secretion system effector [Dot/Icm (SS047)] [Legionella pneumophila subsp. pneumophila str. Philadelphia 1]
Legionella_pneumophila	000983	GCF_001752925.1_ASM175292v1	NZ_CP015936.1	lcl|NZ_CP015936.1_prot_WP_010947477.1_1680	Chromosome	none	1917962	1919272	VFG041294(gb|YP_095777) (lpg1751) Dot/Icm type IV secretion system effector [Dot/Icm (SS047)] [Legionella pneumophila subsp. pneumophila str. Philadelphia 1]
Legionella_pneumophila	000983	GCF_001752945.1_ASM175294v1	NZ_CP015937.1	lcl|NZ_CP015937.1_prot_WP_010947477.1_1678	Chromosome	none	1916807	1918117	VFG041294(gb|YP_095777) (lpg1751) Dot/Icm type IV secretion system effector [Dot/Icm (SS047)] [Legionella pneumophila subsp. pneumophila str. Philadelphia 1]
Legionella_pneumophila	000983	GCF_001752965.1_ASM175296v1	NZ_CP015938.1	lcl|NZ_CP015938.1_prot_WP_010947477.1_1679	Chromosome	none	1914998	1916308	VFG041294(gb|YP_095777) (lpg1751) Dot/Icm type IV secretion system effector [Dot/Icm (SS047)] [Legionella pneumophila subsp. pneumophila str. Philadelphia 1]
Legionella_pneumophila	000983	GCF_001753065.1_ASM175306v1	NZ_CP015939.1	lcl|NZ_CP015939.1_prot_WP_010947477.1_1682	Chromosome	none	1919528	1920838	VFG041294(gb|YP_095777) (lpg1751) Dot/Icm type IV secretion system effector [Dot/Icm (SS047)] [Legionella pneumophila subsp. pneumophila str. Philadelphia 1]
Legionella_pneumophila	000983	GCF_001753085.1_ASM175308v1	NZ_CP015941.1	lcl|NZ_CP015941.1_prot_WP_010947477.1_1680	Chromosome	none	1917415	1918725	VFG041294(gb|YP_095777) (lpg1751) Dot/Icm type IV secretion system effector [Dot/Icm (SS047)] [Legionella pneumophila subsp. pneumophila str. Philadelphia 1]
Legionella_pneumophila	000983	GCF_001753105.1_ASM175310v1	NZ_CP015944.1	lcl|NZ_CP015944.1_prot_WP_010947477.1_1683	Chromosome	none	1923883	1925193	VFG041294(gb|YP_095777) (lpg1751) Dot/Icm type IV secretion system effector [Dot/Icm (SS047)] [Legionella pneumophila subsp. pneumophila str. Philadelphia 1]
Legionella_pneumophila	000983	GCF_001753125.1_ASM175312v1	NZ_CP015945.1	lcl|NZ_CP015945.1_prot_WP_010947477.1_1680	Chromosome	none	1914817	1916127	VFG041294(gb|YP_095777) (lpg1751) Dot/Icm type IV secretion system effector [Dot/Icm (SS047)] [Legionella pneumophila subsp. pneumophila str. Philadelphia 1]
Legionella_pneumophila	000983	GCF_001753145.1_ASM175314v1	NZ_CP015946.1	lcl|NZ_CP015946.1_prot_WP_010947477.1_1734	Chromosome	none	1965653	1966963	VFG041294(gb|YP_095777) (lpg1751) Dot/Icm type IV secretion system effector [Dot/Icm (SS047)] [Legionella pneumophila subsp. pneumophila str. Philadelphia 1]
Legionella_pneumophila	000983	GCF_001753265.1_ASM175326v1	NZ_CP015947.1	lcl|NZ_CP015947.1_prot_WP_010947477.1_1679	Chromosome	none	1913000	1914310	VFG041294(gb|YP_095777) (lpg1751) Dot/Icm type IV secretion system effector [Dot/Icm (SS047)] [Legionella pneumophila subsp. pneumophila str. Philadelphia 1]
Legionella_pneumophila	000983	GCF_001753285.1_ASM175328v1	NZ_CP015949.1	lcl|NZ_CP015949.1_prot_WP_010947477.1_1682	Chromosome	none	1919608	1920918	VFG041294(gb|YP_095777) (lpg1751) Dot/Icm type IV secretion system effector [Dot/Icm (SS047)] [Legionella pneumophila subsp. pneumophila str. Philadelphia 1]
Legionella_pneumophila	000983	GCF_001753305.1_ASM175330v1	NZ_CP015950.1	lcl|NZ_CP015950.1_prot_WP_010947477.1_1676	Chromosome	none	1917913	1919223	VFG041294(gb|YP_095777) (lpg1751) Dot/Icm type IV secretion system effector [Dot/Icm (SS047)] [Legionella pneumophila subsp. pneumophila str. Philadelphia 1]
Legionella_pneumophila	000983	GCF_001753325.1_ASM175332v1	NZ_CP015951.1	lcl|NZ_CP015951.1_prot_WP_010947477.1_1687	Chromosome	none	1919346	1920656	VFG041294(gb|YP_095777) (lpg1751) Dot/Icm type IV secretion system effector [Dot/Icm (SS047)] [Legionella pneumophila subsp. pneumophila str. Philadelphia 1]
Legionella_pneumophila	000983	GCF_001753345.1_ASM175334v1	NZ_CP015953.1	lcl|NZ_CP015953.1_prot_WP_010947477.1_1679	Chromosome	none	1915733	1917043	VFG041294(gb|YP_095777) (lpg1751) Dot/Icm type IV secretion system effector [Dot/Icm (SS047)] [Legionella pneumophila subsp. pneumophila str. Philadelphia 1]
Legionella_pneumophila	000983	GCF_001753365.1_ASM175336v1	NZ_CP015954.1	lcl|NZ_CP015954.1_prot_WP_010947477.1_1692	Chromosome	none	1923942	1925252	VFG041294(gb|YP_095777) (lpg1751) Dot/Icm type IV secretion system effector [Dot/Icm (SS047)] [Legionella pneumophila subsp. pneumophila str. Philadelphia 1]
Legionella_pneumophila	000983	GCF_001753385.1_ASM175338v1	NZ_CP015955.1	lcl|NZ_CP015955.1_prot_WP_010947477.1_1721	Chromosome	none	1953511	1954821	VFG041294(gb|YP_095777) (lpg1751) Dot/Icm type IV secretion system effector [Dot/Icm (SS047)] [Legionella pneumophila subsp. pneumophila str. Philadelphia 1]
Legionella_pneumophila	000983	GCF_001753405.1_ASM175340v1	NZ_CP015956.1	lcl|NZ_CP015956.1_prot_WP_010947477.1_1687	Chromosome	none	1922299	1923609	VFG041294(gb|YP_095777) (lpg1751) Dot/Icm type IV secretion system effector [Dot/Icm (SS047)] [Legionella pneumophila subsp. pneumophila str. Philadelphia 1]
Legionella_pneumophila	000983	GCF_001766275.1_ASM176627v1	NZ_CP016868.1	lcl|NZ_CP016868.1_prot_WP_011215727.1_837	Chromosome	none	992406	993719	VFG041294(gb|YP_095777) (lpg1751) Dot/Icm type IV secretion system effector [Dot/Icm (SS047)] [Legionella pneumophila subsp. pneumophila str. Philadelphia 1]
Legionella_pneumophila	000983	GCF_001766295.1_ASM176629v1	NZ_CP016870.1	lcl|NZ_CP016870.1_prot_WP_011215727.1_889	Chromosome	none	985151	986464	VFG041294(gb|YP_095777) (lpg1751) Dot/Icm type IV secretion system effector [Dot/Icm (SS047)] [Legionella pneumophila subsp. pneumophila str. Philadelphia 1]
Legionella_pneumophila	000983	GCF_001766315.1_ASM176631v1	NZ_CP016872.1	lcl|NZ_CP016872.1_prot_WP_011215727.1_289	Chromosome	none	329591	330904	VFG041294(gb|YP_095777) (lpg1751) Dot/Icm type IV secretion system effector [Dot/Icm (SS047)] [Legionella pneumophila subsp. pneumophila str. Philadelphia 1]
Legionella_pneumophila	000983	GCF_001766335.1_ASM176633v1	NZ_CP016873.1	lcl|NZ_CP016873.1_prot_WP_011215727.1_434	Chromosome	none	492633	493946	VFG041294(gb|YP_095777) (lpg1751) Dot/Icm type IV secretion system effector [Dot/Icm (SS047)] [Legionella pneumophila subsp. pneumophila str. Philadelphia 1]
Legionella_pneumophila	000983	GCF_001766355.1_ASM176635v1	NZ_CP016874.1	lcl|NZ_CP016874.1_prot_WP_011215727.1_2910	Chromosome	none	3325865	3327178	VFG041294(gb|YP_095777) (lpg1751) Dot/Icm type IV secretion system effector [Dot/Icm (SS047)] [Legionella pneumophila subsp. pneumophila str. Philadelphia 1]
Legionella_pneumophila	000983	GCF_001766375.1_ASM176637v1	NZ_CP016876.1	lcl|NZ_CP016876.1_prot_WP_011215727.1_2974	Chromosome	none	3352151	3353464	VFG041294(gb|YP_095777) (lpg1751) Dot/Icm type IV secretion system effector [Dot/Icm (SS047)] [Legionella pneumophila subsp. pneumophila str. Philadelphia 1]
Legionella_pneumophila	000983	GCF_001886795.1_ASM188679v1	NZ_CP017457.1	lcl|NZ_CP017457.1_prot_WP_027227879.1_1646	Chromosome	none	1889979	1891292	VFG041294(gb|YP_095777) (lpg1751) Dot/Icm type IV secretion system effector [Dot/Icm (SS047)] [Legionella pneumophila subsp. pneumophila str. Philadelphia 1]
Legionella_pneumophila	000983	GCF_001886835.1_ASM188683v1	NZ_CP017458.1	lcl|NZ_CP017458.1_prot_WP_027227879.1_1699	Chromosome	none	1913895	1915208	VFG041294(gb|YP_095777) (lpg1751) Dot/Icm type IV secretion system effector [Dot/Icm (SS047)] [Legionella pneumophila subsp. pneumophila str. Philadelphia 1]
Legionella_pneumophila	000983	GCF_001941585.1_ASM194158v1	NZ_CP013742.1	lcl|NZ_CP013742.1_prot_WP_010947477.1_1732	Chromosome	none	1963496	1964806	VFG041294(gb|YP_095777) (lpg1751) Dot/Icm type IV secretion system effector [Dot/Icm (SS047)] [Legionella pneumophila subsp. pneumophila str. Philadelphia 1]
Legionella_pneumophila	000983	GCF_001969405.1_ASM196940v1	NZ_CP014760.1	lcl|NZ_CP014760.1_prot_WP_014844130.1_1712	Chromosome	none	1941060	1942370	VFG041294(gb|YP_095777) (lpg1751) Dot/Icm type IV secretion system effector [Dot/Icm (SS047)] [Legionella pneumophila subsp. pneumophila str. Philadelphia 1]
Legionella_pneumophila	000983	GCF_001989475.1_ASM198947v1	NZ_CP014759.1	lcl|NZ_CP014759.1_prot_WP_014844130.1_1712	Chromosome	none	1941059	1942369	VFG041294(gb|YP_095777) (lpg1751) Dot/Icm type IV secretion system effector [Dot/Icm (SS047)] [Legionella pneumophila subsp. pneumophila str. Philadelphia 1]
Legionella_pneumophila	000983	GCF_002813715.1_ASM281371v1	NZ_CP017601.1	lcl|NZ_CP017601.1_prot_WP_027227879.1_1652	Chromosome	none	1883025	1884338	VFG041294(gb|YP_095777) (lpg1751) Dot/Icm type IV secretion system effector [Dot/Icm (SS047)] [Legionella pneumophila subsp. pneumophila str. Philadelphia 1]
Legionella_pneumophila	000983	GCF_002813735.1_ASM281373v1	NZ_CP017602.1	lcl|NZ_CP017602.1_prot_WP_027227879.1_1651	Chromosome	none	1884673	1885986	VFG041294(gb|YP_095777) (lpg1751) Dot/Icm type IV secretion system effector [Dot/Icm (SS047)] [Legionella pneumophila subsp. pneumophila str. Philadelphia 1]
Legionella_pneumophila	000983	GCF_003003515.1_ASM300351v1	NZ_CP021256.1	lcl|NZ_CP021256.1_prot_WP_062727452.1_1818	Chromosome	none	2035875	2037188	VFG041294(gb|YP_095777) (lpg1751) Dot/Icm type IV secretion system effector [Dot/Icm (SS047)] [Legionella pneumophila subsp. pneumophila str. Philadelphia 1]
Legionella_pneumophila	000983	GCF_003003535.1_ASM300353v1	NZ_CP021260.1	lcl|NZ_CP021260.1_prot_WP_062727452.1_1732	Chromosome	none	1944323	1945636	VFG041294(gb|YP_095777) (lpg1751) Dot/Icm type IV secretion system effector [Dot/Icm (SS047)] [Legionella pneumophila subsp. pneumophila str. Philadelphia 1]
Legionella_pneumophila	000983	GCF_003003555.1_ASM300355v1	NZ_CP021261.1	lcl|NZ_CP021261.1_prot_WP_062727452.1_1694	Chromosome	none	1909101	1910414	VFG041294(gb|YP_095777) (lpg1751) Dot/Icm type IV secretion system effector [Dot/Icm (SS047)] [Legionella pneumophila subsp. pneumophila str. Philadelphia 1]
Legionella_pneumophila	000983	GCF_003003595.1_ASM300359v1	NZ_CP021263.1	lcl|NZ_CP021263.1_prot_WP_027227879.1_1668	Chromosome	none	1901079	1902392	VFG041294(gb|YP_095777) (lpg1751) Dot/Icm type IV secretion system effector [Dot/Icm (SS047)] [Legionella pneumophila subsp. pneumophila str. Philadelphia 1]
Legionella_pneumophila	000983	GCF_003003675.1_ASM300367v1	NZ_CP021264.1	lcl|NZ_CP021264.1_prot_WP_027227879.1_1659	Chromosome	none	1890256	1891569	VFG041294(gb|YP_095777) (lpg1751) Dot/Icm type IV secretion system effector [Dot/Icm (SS047)] [Legionella pneumophila subsp. pneumophila str. Philadelphia 1]
Legionella_pneumophila	000983	GCF_003003755.1_ASM300375v1	NZ_CP021265.1	lcl|NZ_CP021265.1_prot_WP_027227879.1_1675	Chromosome	none	1919276	1920589	VFG041294(gb|YP_095777) (lpg1751) Dot/Icm type IV secretion system effector [Dot/Icm (SS047)] [Legionella pneumophila subsp. pneumophila str. Philadelphia 1]
Legionella_pneumophila	000983	GCF_003003815.1_ASM300381v1	NZ_CP021269.1	lcl|NZ_CP021269.1_prot_WP_014844130.1_1693	Chromosome	none	1921181	1922491	VFG041294(gb|YP_095777) (lpg1751) Dot/Icm type IV secretion system effector [Dot/Icm (SS047)] [Legionella pneumophila subsp. pneumophila str. Philadelphia 1]
Legionella_pneumophila	000983	GCF_003003865.1_ASM300386v1	NZ_CP021257.1	lcl|NZ_CP021257.1_prot_WP_028378111.1_1264	Chromosome	none	1459037	1460353	VFG041294(gb|YP_095777) (lpg1751) Dot/Icm type IV secretion system effector [Dot/Icm (SS047)] [Legionella pneumophila subsp. pneumophila str. Philadelphia 1]
Legionella_pneumophila	000983	GCF_003003955.1_ASM300395v1	NZ_CP021258.1	lcl|NZ_CP021258.1_prot_WP_027227879.1_1671	Chromosome	none	1911361	1912674	VFG041294(gb|YP_095777) (lpg1751) Dot/Icm type IV secretion system effector [Dot/Icm (SS047)] [Legionella pneumophila subsp. pneumophila str. Philadelphia 1]
Legionella_pneumophila	000983	GCF_003004065.1_ASM300406v1	NZ_CP021259.1	lcl|NZ_CP021259.1_prot_WP_027227879.1_1772	Chromosome	none	1982938	1984251	VFG041294(gb|YP_095777) (lpg1751) Dot/Icm type IV secretion system effector [Dot/Icm (SS047)] [Legionella pneumophila subsp. pneumophila str. Philadelphia 1]
Legionella_pneumophila	000983	GCF_003004115.1_ASM300411v1	NZ_CP021262.1	lcl|NZ_CP021262.1_prot_WP_027221936.1_1762	Chromosome	none	1970309	1971622	VFG041294(gb|YP_095777) (lpg1751) Dot/Icm type IV secretion system effector [Dot/Icm (SS047)] [Legionella pneumophila subsp. pneumophila str. Philadelphia 1]
Legionella_pneumophila	000983	GCF_003004135.1_ASM300413v1	NZ_CP021266.1	lcl|NZ_CP021266.1_prot_WP_014844130.1_1689	Chromosome	none	1920374	1921684	VFG041294(gb|YP_095777) (lpg1751) Dot/Icm type IV secretion system effector [Dot/Icm (SS047)] [Legionella pneumophila subsp. pneumophila str. Philadelphia 1]
Legionella_pneumophila	000983	GCF_003004155.1_ASM300415v1	NZ_CP021267.1	lcl|NZ_CP021267.1_prot_WP_010947477.1_1678	Chromosome	none	1916811	1918121	VFG041294(gb|YP_095777) (lpg1751) Dot/Icm type IV secretion system effector [Dot/Icm (SS047)] [Legionella pneumophila subsp. pneumophila str. Philadelphia 1]
Legionella_pneumophila	000983	GCF_003004175.1_ASM300417v1	NZ_CP021268.1	lcl|NZ_CP021268.1_prot_WP_027226490.1_1684	Chromosome	none	1908821	1910134	VFG041294(gb|YP_095777) (lpg1751) Dot/Icm type IV secretion system effector [Dot/Icm (SS047)] [Legionella pneumophila subsp. pneumophila str. Philadelphia 1]
Legionella_pneumophila	000983	GCF_003004195.1_ASM300419v1	NZ_CP021272.1	lcl|NZ_CP021272.1_prot_WP_106194704.1_1739	Chromosome	none	1944251	1945564	VFG041294(gb|YP_095777) (lpg1751) Dot/Icm type IV secretion system effector [Dot/Icm (SS047)] [Legionella pneumophila subsp. pneumophila str. Philadelphia 1]
Legionella_pneumophila	000983	GCF_003004215.1_ASM300421v1	NZ_CP021277.1	lcl|NZ_CP021277.1_prot_WP_027227879.1_1152	Chromosome	none	1267909	1269222	VFG041294(gb|YP_095777) (lpg1751) Dot/Icm type IV secretion system effector [Dot/Icm (SS047)] [Legionella pneumophila subsp. pneumophila str. Philadelphia 1]
Legionella_pneumophila	000983	GCF_003004235.1_ASM300423v1	NZ_CP021274.1	lcl|NZ_CP021274.1_prot_WP_106194704.1_1742	Chromosome	none	1943050	1944363	VFG041294(gb|YP_095777) (lpg1751) Dot/Icm type IV secretion system effector [Dot/Icm (SS047)] [Legionella pneumophila subsp. pneumophila str. Philadelphia 1]
Legionella_pneumophila	000983	GCF_003004255.1_ASM300425v1	NZ_CP021279.1	lcl|NZ_CP021279.1_prot_WP_027227879.1_1657	Chromosome	none	1888308	1889621	VFG041294(gb|YP_095777) (lpg1751) Dot/Icm type IV secretion system effector [Dot/Icm (SS047)] [Legionella pneumophila subsp. pneumophila str. Philadelphia 1]
Legionella_pneumophila	000983	GCF_003004275.1_ASM300427v1	NZ_CP021281.1	lcl|NZ_CP021281.1_prot_WP_011214016.1_1660	Chromosome	none	1877810	1879123	VFG041294(gb|YP_095777) (lpg1751) Dot/Icm type IV secretion system effector [Dot/Icm (SS047)] [Legionella pneumophila subsp. pneumophila str. Philadelphia 1]
Legionella_pneumophila	000983	GCF_003004295.1_ASM300429v1	NZ_CP021283.1	lcl|NZ_CP021283.1_prot_WP_061691767.1_1616	Chromosome	none	1850903	1852216	VFG041294(gb|YP_095777) (lpg1751) Dot/Icm type IV secretion system effector [Dot/Icm (SS047)] [Legionella pneumophila subsp. pneumophila str. Philadelphia 1]
Legionella_pneumophila	000983	GCF_003004315.1_ASM300431v1	NZ_CP021286.1	lcl|NZ_CP021286.1_prot_WP_011214016.1_1664	Chromosome	none	1885643	1886956	VFG041294(gb|YP_095777) (lpg1751) Dot/Icm type IV secretion system effector [Dot/Icm (SS047)] [Legionella pneumophila subsp. pneumophila str. Philadelphia 1]
Legionella_pneumophila	000983	GCF_003004335.1_ASM300433v1	NZ_CP021270.1	lcl|NZ_CP021270.1_prot_WP_062727452.1_1695	Chromosome	none	1898817	1900130	VFG041294(gb|YP_095777) (lpg1751) Dot/Icm type IV secretion system effector [Dot/Icm (SS047)] [Legionella pneumophila subsp. pneumophila str. Philadelphia 1]
Legionella_pneumophila	000983	GCF_006364635.1_ASM636463v1	NZ_CP040987.1	lcl|NZ_CP040987.1_prot_WP_010947477.1_793	Chromosome	none	893183	894493	VFG041294(gb|YP_095777) (lpg1751) Dot/Icm type IV secretion system effector [Dot/Icm (SS047)] [Legionella pneumophila subsp. pneumophila str. Philadelphia 1]
Legionella_pneumophila	000983	GCF_009664815.1_ASM966481v1	NZ_CP045974.1	lcl|NZ_CP045974.1_prot_WP_010947477.1_1695	Chromosome	none	1927295	1928605	VFG041294(gb|YP_095777) (lpg1751) Dot/Icm type IV secretion system effector [Dot/Icm (SS047)] [Legionella pneumophila subsp. pneumophila str. Philadelphia 1]
Legionella_pneumophila	000983	GCF_010669065.1_ASM1066906v1	NZ_CP048618.1	lcl|NZ_CP048618.1_prot_WP_011946708.1_1752	Chromosome	none	1969287	1970600	VFG041294(gb|YP_095777) (lpg1751) Dot/Icm type IV secretion system effector [Dot/Icm (SS047)] [Legionella pneumophila subsp. pneumophila str. Philadelphia 1]
Legionella_pneumophila	000983	GCF_014789345.1_ASM1478934v1	NZ_CP061840.1	lcl|NZ_CP061840.1_prot_WP_011214016.1_1656	Chromosome	none	1874674	1875987	VFG041294(gb|YP_095777) (lpg1751) Dot/Icm type IV secretion system effector [Dot/Icm (SS047)] [Legionella pneumophila subsp. pneumophila str. Philadelphia 1]
Legionella_pneumophila	000983	GCF_019930765.1_ASM1993076v1	NZ_CP082847.1	lcl|NZ_CP082847.1_prot_WP_010947477.1_1880	Chromosome	none	2138643	2139953	VFG041294(gb|YP_095777) (lpg1751) Dot/Icm type IV secretion system effector [Dot/Icm (SS047)] [Legionella pneumophila subsp. pneumophila str. Philadelphia 1]
Legionella_pneumophila	000983	GCF_019930805.1_ASM1993080v1	NZ_CP082848.1	lcl|NZ_CP082848.1_prot_WP_014844130.1_2135	Chromosome	none	2413443	2414753	VFG041294(gb|YP_095777) (lpg1751) Dot/Icm type IV secretion system effector [Dot/Icm (SS047)] [Legionella pneumophila subsp. pneumophila str. Philadelphia 1]
Legionella_pneumophila	000983	GCF_019974095.1_ASM1997409v1	NZ_AP024961.1	lcl|NZ_AP024961.1_prot_WP_027264657.1_1635	Chromosome	none	1865384	1866697	VFG041294(gb|YP_095777) (lpg1751) Dot/Icm type IV secretion system effector [Dot/Icm (SS047)] [Legionella pneumophila subsp. pneumophila str. Philadelphia 1]
Legionella_pneumophila	000983	GCF_022220445.1_ASM2222044v1	NZ_CP092038.1	lcl|NZ_CP092038.1_prot_WP_010947477.1_1756	Chromosome	none	1982350	1983660	VFG041294(gb|YP_095777) (lpg1751) Dot/Icm type IV secretion system effector [Dot/Icm (SS047)] [Legionella pneumophila subsp. pneumophila str. Philadelphia 1]
Legionella_pneumophila	000983	GCF_900092465.1_Lpm7613_v1	NZ_LT598657.1	lcl|NZ_LT598657.1_prot_WP_010947477.1_1591	Chromosome	none	1834259	1835569	VFG041294(gb|YP_095777) (lpg1751) Dot/Icm type IV secretion system effector [Dot/Icm (SS047)] [Legionella pneumophila subsp. pneumophila str. Philadelphia 1]
Legionella_pneumophila	000983	GCF_900119755.1_2531STDY5467379	NZ_LT632615.1	lcl|NZ_LT632615.1_prot_WP_027221055.1_1689	Chromosome	none	1913430	1914743	VFG041294(gb|YP_095777) (lpg1751) Dot/Icm type IV secretion system effector [Dot/Icm (SS047)] [Legionella pneumophila subsp. pneumophila str. Philadelphia 1]
Legionella_pneumophila	000983	GCF_900119765.1_2532STDY5467631	NZ_LT632614.1	lcl|NZ_LT632614.1_prot_WP_027221055.1_1742	Chromosome	none	1973638	1974951	VFG041294(gb|YP_095777) (lpg1751) Dot/Icm type IV secretion system effector [Dot/Icm (SS047)] [Legionella pneumophila subsp. pneumophila str. Philadelphia 1]
Legionella_pneumophila	000983	GCF_900119775.1_2531STDY5467446	NZ_LT632616.1	lcl|NZ_LT632616.1_prot_WP_010947477.1_1694	Chromosome	none	1919738	1921048	VFG041294(gb|YP_095777) (lpg1751) Dot/Icm type IV secretion system effector [Dot/Icm (SS047)] [Legionella pneumophila subsp. pneumophila str. Philadelphia 1]
Legionella_pneumophila	000983	GCF_900119785.1_2531STDY5467415	NZ_LT632617.1	lcl|NZ_LT632617.1_prot_WP_038838686.1_1568	Chromosome	none	1748044	1749357	VFG041294(gb|YP_095777) (lpg1751) Dot/Icm type IV secretion system effector [Dot/Icm (SS047)] [Legionella pneumophila subsp. pneumophila str. Philadelphia 1]
Legionella_pneumophila	000983	GCF_900186855.1_48290_H02	NZ_LT906476.1	lcl|NZ_LT906476.1_prot_WP_014844130.1_1689	Chromosome	none	1920373	1921683	VFG041294(gb|YP_095777) (lpg1751) Dot/Icm type IV secretion system effector [Dot/Icm (SS047)] [Legionella pneumophila subsp. pneumophila str. Philadelphia 1]
Legionella_pneumophila	000983	GCF_900186925.1_48450_B02	NZ_LT906452.1	lcl|NZ_LT906452.1_prot_WP_027221055.1_1639	Chromosome	none	1855182	1856495	VFG041294(gb|YP_095777) (lpg1751) Dot/Icm type IV secretion system effector [Dot/Icm (SS047)] [Legionella pneumophila subsp. pneumophila str. Philadelphia 1]
Legionella_pneumophila	000983	GCF_900475735.1_45813_H02	NZ_LS483410.1	lcl|NZ_LS483410.1_prot_WP_014844130.1_1692	Chromosome	none	1920633	1921943	VFG041294(gb|YP_095777) (lpg1751) Dot/Icm type IV secretion system effector [Dot/Icm (SS047)] [Legionella pneumophila subsp. pneumophila str. Philadelphia 1]
Legionella_pneumophila	000983	GCF_900475745.1_45532_D01	NZ_LS483412.1	lcl|NZ_LS483412.1_prot_WP_027221936.1_1761	Chromosome	none	1970306	1971619	VFG041294(gb|YP_095777) (lpg1751) Dot/Icm type IV secretion system effector [Dot/Icm (SS047)] [Legionella pneumophila subsp. pneumophila str. Philadelphia 1]
Legionella_pneumophila	000983	GCF_900635115.1_34410_A02	NZ_LR133933.1	lcl|NZ_LR133933.1_prot_WP_010947477.1_1647	Chromosome	none	1879087	1880397	VFG041294(gb|YP_095777) (lpg1751) Dot/Icm type IV secretion system effector [Dot/Icm (SS047)] [Legionella pneumophila subsp. pneumophila str. Philadelphia 1]
Legionella_pneumophila	000983	GCF_900636955.1_45813_E02	NZ_LR134332.1	lcl|NZ_LR134332.1_prot_WP_010947477.1_1769	Chromosome	none	1999133	2000443	VFG041294(gb|YP_095777) (lpg1751) Dot/Icm type IV secretion system effector [Dot/Icm (SS047)] [Legionella pneumophila subsp. pneumophila str. Philadelphia 1]
Legionella_pneumophila	000983	GCF_900637585.1_52067_F01	NZ_LR134380.1	lcl|NZ_LR134380.1_prot_WP_027221936.1_1761	Chromosome	none	1970309	1971622	VFG041294(gb|YP_095777) (lpg1751) Dot/Icm type IV secretion system effector [Dot/Icm (SS047)] [Legionella pneumophila subsp. pneumophila str. Philadelphia 1]
Legionella_pneumophila	000989	GCF_000008485.1_ASM848v1	NC_002942.5	lcl|NC_002942.5_prot_WP_010948394.1_2673	Chromosome	none	3046318	3047175	VFG045594(gb|YP_096699) (legD1) Dot/Icm type IV secretion system effector LegD1 [Dot/Icm (VF0156)] [Legionella pneumophila subsp. pneumophila str. Philadelphia 1]
Legionella_pneumophila	000989	GCF_000048645.1_ASM4864v1	NC_006368.1	lcl|NC_006368.1_prot_WP_080020109.1_2745	Chromosome	none	3133485	3134342	VFG045594(gb|YP_096699) (legD1) Dot/Icm type IV secretion system effector LegD1 [Dot/Icm (VF0156)] [Legionella pneumophila subsp. pneumophila str. Philadelphia 1]
Legionella_pneumophila	000989	GCF_000048665.1_ASM4866v1	NC_006369.1	lcl|NC_006369.1_prot_WP_080020847.1_2612	Chromosome	none	2993116	2993973	VFG045594(gb|YP_096699) (legD1) Dot/Icm type IV secretion system effector LegD1 [Dot/Icm (VF0156)] [Legionella pneumophila subsp. pneumophila str. Philadelphia 1]
Legionella_pneumophila	000989	GCF_000092545.1_ASM9254v1	NC_009494.2	lcl|NC_009494.2_prot_WP_072356517.1_2830	Chromosome	none	3222910	3223767	VFG045594(gb|YP_096699) (legD1) Dot/Icm type IV secretion system effector LegD1 [Dot/Icm (VF0156)] [Legionella pneumophila subsp. pneumophila str. Philadelphia 1]
Legionella_pneumophila	000989	GCF_000092625.1_ASM9262v1	NC_014125.1	lcl|NC_014125.1_prot_WP_072356517.1_2761	Chromosome	none	3157152	3158009	VFG045594(gb|YP_096699) (legD1) Dot/Icm type IV secretion system effector LegD1 [Dot/Icm (VF0156)] [Legionella pneumophila subsp. pneumophila str. Philadelphia 1]
Legionella_pneumophila	000989	GCF_000239175.1_ASM23917v1	NC_016811.1	lcl|NC_016811.1_prot_WP_010948394.1_2651	Chromosome	none	3006983	3007840	VFG045594(gb|YP_096699) (legD1) Dot/Icm type IV secretion system effector LegD1 [Dot/Icm (VF0156)] [Legionella pneumophila subsp. pneumophila str. Philadelphia 1]
Legionella_pneumophila	000989	GCF_000306845.1_ASM30684v1	NC_018140.1	lcl|NC_018140.1_prot_WP_072356517.1_2765	Chromosome	none	3134077	3134934	VFG045594(gb|YP_096699) (legD1) Dot/Icm type IV secretion system effector LegD1 [Dot/Icm (VF0156)] [Legionella pneumophila subsp. pneumophila str. Philadelphia 1]
Legionella_pneumophila	000989	GCF_000306865.1_ASM30686v1	NC_018139.1	lcl|NC_018139.1_prot_WP_080031873.1_2740	Chromosome	none	3104898	3105755	VFG045594(gb|YP_096699) (legD1) Dot/Icm type IV secretion system effector LegD1 [Dot/Icm (VF0156)] [Legionella pneumophila subsp. pneumophila str. Philadelphia 1]
Legionella_pneumophila	000989	GCF_000347615.1_ASM34761v1	NC_020521.1	lcl|NC_020521.1_prot_WP_010948394.1_312	Chromosome	none	350765	351622	VFG045594(gb|YP_096699) (legD1) Dot/Icm type IV secretion system effector LegD1 [Dot/Icm (VF0156)] [Legionella pneumophila subsp. pneumophila str. Philadelphia 1]
Legionella_pneumophila	000989	GCF_000404245.1_ASM40424v1	NC_021350.1	lcl|NC_021350.1_prot_WP_010948394.1_2757	Chromosome	none	3101281	3102138	VFG045594(gb|YP_096699) (legD1) Dot/Icm type IV secretion system effector LegD1 [Dot/Icm (VF0156)] [Legionella pneumophila subsp. pneumophila str. Philadelphia 1]
Legionella_pneumophila	000989	GCF_001590615.2_ASM159061v2	NZ_CP014255.2	lcl|NZ_CP014255.2_prot_WP_080273158.1_2660	Chromosome	none	3036039	3036896	VFG045594(gb|YP_096699) (legD1) Dot/Icm type IV secretion system effector LegD1 [Dot/Icm (VF0156)] [Legionella pneumophila subsp. pneumophila str. Philadelphia 1]
Legionella_pneumophila	000989	GCF_001590645.1_ASM159064v1	NZ_CP014256.1	lcl|NZ_CP014256.1_prot_WP_080273158.1_2733	Chromosome	none	3109717	3110574	VFG045594(gb|YP_096699) (legD1) Dot/Icm type IV secretion system effector LegD1 [Dot/Icm (VF0156)] [Legionella pneumophila subsp. pneumophila str. Philadelphia 1]
Legionella_pneumophila	000989	GCF_001590695.1_ASM159069v1	NZ_CP014257.1	lcl|NZ_CP014257.1_prot_WP_080273158.1_2661	Chromosome	none	3027436	3028293	VFG045594(gb|YP_096699) (legD1) Dot/Icm type IV secretion system effector LegD1 [Dot/Icm (VF0156)] [Legionella pneumophila subsp. pneumophila str. Philadelphia 1]
Legionella_pneumophila	000989	GCF_001592705.1_ASM159270v1	NZ_CP012019.1	lcl|NZ_CP012019.1_prot_WP_072356517.1_2843	Chromosome	none	3224482	3225339	VFG045594(gb|YP_096699) (legD1) Dot/Icm type IV secretion system effector LegD1 [Dot/Icm (VF0156)] [Legionella pneumophila subsp. pneumophila str. Philadelphia 1]
Legionella_pneumophila	000989	GCF_001610735.1_ASM161073v1	NZ_CP011105.1	lcl|NZ_CP011105.1_prot_WP_072356517.1_2974	Chromosome	none	3284229	3285086	VFG045594(gb|YP_096699) (legD1) Dot/Icm type IV secretion system effector LegD1 [Dot/Icm (VF0156)] [Legionella pneumophila subsp. pneumophila str. Philadelphia 1]
Legionella_pneumophila	000989	GCF_001652645.1_ASM165264v1	NZ_CP015342.1	lcl|NZ_CP015342.1_prot_WP_072402359.1_2702	Chromosome	none	3094012	3094869	VFG045594(gb|YP_096699) (legD1) Dot/Icm type IV secretion system effector LegD1 [Dot/Icm (VF0156)] [Legionella pneumophila subsp. pneumophila str. Philadelphia 1]
Legionella_pneumophila	000989	GCF_001652665.1_ASM165266v1	NZ_CP015343.1	lcl|NZ_CP015343.1_prot_WP_072402359.1_2701	Chromosome	none	3094542	3095399	VFG045594(gb|YP_096699) (legD1) Dot/Icm type IV secretion system effector LegD1 [Dot/Icm (VF0156)] [Legionella pneumophila subsp. pneumophila str. Philadelphia 1]
Legionella_pneumophila	000989	GCF_001652685.1_ASM165268v1	NZ_CP015344.1	lcl|NZ_CP015344.1_prot_WP_072402359.1_2709	Chromosome	none	3103065	3103922	VFG045594(gb|YP_096699) (legD1) Dot/Icm type IV secretion system effector LegD1 [Dot/Icm (VF0156)] [Legionella pneumophila subsp. pneumophila str. Philadelphia 1]
Legionella_pneumophila	000989	GCF_001677075.2_ASM167707v2	NZ_CP016030.2	lcl|NZ_CP016030.2_prot_WP_080020109.1_2739	Chromosome	none	3117797	3118654	VFG045594(gb|YP_096699) (legD1) Dot/Icm type IV secretion system effector LegD1 [Dot/Icm (VF0156)] [Legionella pneumophila subsp. pneumophila str. Philadelphia 1]
Legionella_pneumophila	000989	GCF_001677115.2_ASM167711v2	NZ_CP016029.2	lcl|NZ_CP016029.2_prot_WP_072356517.1_2822	Chromosome	none	3186163	3187020	VFG045594(gb|YP_096699) (legD1) Dot/Icm type IV secretion system effector LegD1 [Dot/Icm (VF0156)] [Legionella pneumophila subsp. pneumophila str. Philadelphia 1]
Legionella_pneumophila	000989	GCF_001752705.1_ASM175270v1	NZ_CP015925.1	lcl|NZ_CP015925.1_prot_WP_010948394.1_2680	Chromosome	none	3063101	3063958	VFG045594(gb|YP_096699) (legD1) Dot/Icm type IV secretion system effector LegD1 [Dot/Icm (VF0156)] [Legionella pneumophila subsp. pneumophila str. Philadelphia 1]
Legionella_pneumophila	000989	GCF_001752725.1_ASM175272v1	NZ_CP015926.1	lcl|NZ_CP015926.1_prot_WP_010948394.1_2690	Chromosome	none	3049265	3050122	VFG045594(gb|YP_096699) (legD1) Dot/Icm type IV secretion system effector LegD1 [Dot/Icm (VF0156)] [Legionella pneumophila subsp. pneumophila str. Philadelphia 1]
Legionella_pneumophila	000989	GCF_001752745.1_ASM175274v1	NZ_CP015927.1	lcl|NZ_CP015927.1_prot_WP_080020109.1_2715	Chromosome	none	3094664	3095521	VFG045594(gb|YP_096699) (legD1) Dot/Icm type IV secretion system effector LegD1 [Dot/Icm (VF0156)] [Legionella pneumophila subsp. pneumophila str. Philadelphia 1]
Legionella_pneumophila	000989	GCF_001752765.1_ASM175276v1	NZ_CP015928.1	lcl|NZ_CP015928.1_prot_WP_010948394.1_2684	Chromosome	none	3056096	3056953	VFG045594(gb|YP_096699) (legD1) Dot/Icm type IV secretion system effector LegD1 [Dot/Icm (VF0156)] [Legionella pneumophila subsp. pneumophila str. Philadelphia 1]
Legionella_pneumophila	000989	GCF_001752785.1_ASM175278v1	NZ_CP015929.1	lcl|NZ_CP015929.1_prot_WP_080020109.1_2719	Chromosome	none	3094665	3095522	VFG045594(gb|YP_096699) (legD1) Dot/Icm type IV secretion system effector LegD1 [Dot/Icm (VF0156)] [Legionella pneumophila subsp. pneumophila str. Philadelphia 1]
Legionella_pneumophila	000989	GCF_001752805.1_ASM175280v1	NZ_CP015930.1	lcl|NZ_CP015930.1_prot_WP_080020109.1_2683	Chromosome	none	3056770	3057627	VFG045594(gb|YP_096699) (legD1) Dot/Icm type IV secretion system effector LegD1 [Dot/Icm (VF0156)] [Legionella pneumophila subsp. pneumophila str. Philadelphia 1]
Legionella_pneumophila	000989	GCF_001752825.1_ASM175282v1	NZ_CP015931.1	lcl|NZ_CP015931.1_prot_WP_080020109.1_2719	Chromosome	none	3094664	3095521	VFG045594(gb|YP_096699) (legD1) Dot/Icm type IV secretion system effector LegD1 [Dot/Icm (VF0156)] [Legionella pneumophila subsp. pneumophila str. Philadelphia 1]
Legionella_pneumophila	000989	GCF_001752845.1_ASM175284v1	NZ_CP015932.1	lcl|NZ_CP015932.1_prot_WP_010948394.1_2729	Chromosome	none	3104858	3105715	VFG045594(gb|YP_096699) (legD1) Dot/Icm type IV secretion system effector LegD1 [Dot/Icm (VF0156)] [Legionella pneumophila subsp. pneumophila str. Philadelphia 1]
Legionella_pneumophila	000989	GCF_001752865.1_ASM175286v1	NZ_CP015933.1	lcl|NZ_CP015933.1_prot_WP_010948394.1_2680	Chromosome	none	3064744	3065601	VFG045594(gb|YP_096699) (legD1) Dot/Icm type IV secretion system effector LegD1 [Dot/Icm (VF0156)] [Legionella pneumophila subsp. pneumophila str. Philadelphia 1]
Legionella_pneumophila	000989	GCF_001752885.1_ASM175288v1	NZ_CP015934.1	lcl|NZ_CP015934.1_prot_WP_010948394.1_2723	Chromosome	none	3099360	3100217	VFG045594(gb|YP_096699) (legD1) Dot/Icm type IV secretion system effector LegD1 [Dot/Icm (VF0156)] [Legionella pneumophila subsp. pneumophila str. Philadelphia 1]
Legionella_pneumophila	000989	GCF_001752905.1_ASM175290v1	NZ_CP015935.1	lcl|NZ_CP015935.1_prot_WP_010948394.1_2683	Chromosome	none	3056901	3057758	VFG045594(gb|YP_096699) (legD1) Dot/Icm type IV secretion system effector LegD1 [Dot/Icm (VF0156)] [Legionella pneumophila subsp. pneumophila str. Philadelphia 1]
Legionella_pneumophila	000989	GCF_001752925.1_ASM175292v1	NZ_CP015936.1	lcl|NZ_CP015936.1_prot_WP_010948394.1_2684	Chromosome	none	3067261	3068118	VFG045594(gb|YP_096699) (legD1) Dot/Icm type IV secretion system effector LegD1 [Dot/Icm (VF0156)] [Legionella pneumophila subsp. pneumophila str. Philadelphia 1]
Legionella_pneumophila	000989	GCF_001752945.1_ASM175294v1	NZ_CP015937.1	lcl|NZ_CP015937.1_prot_WP_010948394.1_2677	Chromosome	none	3064813	3065670	VFG045594(gb|YP_096699) (legD1) Dot/Icm type IV secretion system effector LegD1 [Dot/Icm (VF0156)] [Legionella pneumophila subsp. pneumophila str. Philadelphia 1]
Legionella_pneumophila	000989	GCF_001752965.1_ASM175296v1	NZ_CP015938.1	lcl|NZ_CP015938.1_prot_WP_010948394.1_2626	Chromosome	none	3006969	3007826	VFG045594(gb|YP_096699) (legD1) Dot/Icm type IV secretion system effector LegD1 [Dot/Icm (VF0156)] [Legionella pneumophila subsp. pneumophila str. Philadelphia 1]
Legionella_pneumophila	000989	GCF_001753065.1_ASM175306v1	NZ_CP015939.1	lcl|NZ_CP015939.1_prot_WP_010948394.1_2683	Chromosome	none	3067533	3068390	VFG045594(gb|YP_096699) (legD1) Dot/Icm type IV secretion system effector LegD1 [Dot/Icm (VF0156)] [Legionella pneumophila subsp. pneumophila str. Philadelphia 1]
Legionella_pneumophila	000989	GCF_001753085.1_ASM175308v1	NZ_CP015941.1	lcl|NZ_CP015941.1_prot_WP_010948394.1_2668	Chromosome	none	3059367	3060224	VFG045594(gb|YP_096699) (legD1) Dot/Icm type IV secretion system effector LegD1 [Dot/Icm (VF0156)] [Legionella pneumophila subsp. pneumophila str. Philadelphia 1]
Legionella_pneumophila	000989	GCF_001753105.1_ASM175310v1	NZ_CP015944.1	lcl|NZ_CP015944.1_prot_WP_010948394.1_2630	Chromosome	none	3015852	3016709	VFG045594(gb|YP_096699) (legD1) Dot/Icm type IV secretion system effector LegD1 [Dot/Icm (VF0156)] [Legionella pneumophila subsp. pneumophila str. Philadelphia 1]
Legionella_pneumophila	000989	GCF_001753125.1_ASM175312v1	NZ_CP015945.1	lcl|NZ_CP015945.1_prot_WP_010948394.1_2682	Chromosome	none	3064400	3065257	VFG045594(gb|YP_096699) (legD1) Dot/Icm type IV secretion system effector LegD1 [Dot/Icm (VF0156)] [Legionella pneumophila subsp. pneumophila str. Philadelphia 1]
Legionella_pneumophila	000989	GCF_001753145.1_ASM175314v1	NZ_CP015946.1	lcl|NZ_CP015946.1_prot_WP_080020109.1_2683	Chromosome	none	3058920	3059777	VFG045594(gb|YP_096699) (legD1) Dot/Icm type IV secretion system effector LegD1 [Dot/Icm (VF0156)] [Legionella pneumophila subsp. pneumophila str. Philadelphia 1]
Legionella_pneumophila	000989	GCF_001753265.1_ASM175326v1	NZ_CP015947.1	lcl|NZ_CP015947.1_prot_WP_010948394.1_2624	Chromosome	none	2984482	2985339	VFG045594(gb|YP_096699) (legD1) Dot/Icm type IV secretion system effector LegD1 [Dot/Icm (VF0156)] [Legionella pneumophila subsp. pneumophila str. Philadelphia 1]
Legionella_pneumophila	000989	GCF_001753285.1_ASM175328v1	NZ_CP015949.1	lcl|NZ_CP015949.1_prot_WP_010948394.1_2731	Chromosome	none	3112885	3113742	VFG045594(gb|YP_096699) (legD1) Dot/Icm type IV secretion system effector LegD1 [Dot/Icm (VF0156)] [Legionella pneumophila subsp. pneumophila str. Philadelphia 1]
Legionella_pneumophila	000989	GCF_001753305.1_ASM175330v1	NZ_CP015950.1	lcl|NZ_CP015950.1_prot_WP_010948394.1_2676	Chromosome	none	3065916	3066773	VFG045594(gb|YP_096699) (legD1) Dot/Icm type IV secretion system effector LegD1 [Dot/Icm (VF0156)] [Legionella pneumophila subsp. pneumophila str. Philadelphia 1]
Legionella_pneumophila	000989	GCF_001753325.1_ASM175332v1	NZ_CP015951.1	lcl|NZ_CP015951.1_prot_WP_010948394.1_2685	Chromosome	none	3067350	3068207	VFG045594(gb|YP_096699) (legD1) Dot/Icm type IV secretion system effector LegD1 [Dot/Icm (VF0156)] [Legionella pneumophila subsp. pneumophila str. Philadelphia 1]
Legionella_pneumophila	000989	GCF_001753345.1_ASM175334v1	NZ_CP015953.1	lcl|NZ_CP015953.1_prot_WP_010948394.1_2679	Chromosome	none	3065789	3066646	VFG045594(gb|YP_096699) (legD1) Dot/Icm type IV secretion system effector LegD1 [Dot/Icm (VF0156)] [Legionella pneumophila subsp. pneumophila str. Philadelphia 1]
Legionella_pneumophila	000989	GCF_001753365.1_ASM175336v1	NZ_CP015954.1	lcl|NZ_CP015954.1_prot_WP_010948394.1_2693	Chromosome	none	3073525	3074382	VFG045594(gb|YP_096699) (legD1) Dot/Icm type IV secretion system effector LegD1 [Dot/Icm (VF0156)] [Legionella pneumophila subsp. pneumophila str. Philadelphia 1]
Legionella_pneumophila	000989	GCF_001753385.1_ASM175338v1	NZ_CP015955.1	lcl|NZ_CP015955.1_prot_WP_010948394.1_2723	Chromosome	none	3101515	3102372	VFG045594(gb|YP_096699) (legD1) Dot/Icm type IV secretion system effector LegD1 [Dot/Icm (VF0156)] [Legionella pneumophila subsp. pneumophila str. Philadelphia 1]
Legionella_pneumophila	000989	GCF_001753405.1_ASM175340v1	NZ_CP015956.1	lcl|NZ_CP015956.1_prot_WP_010948394.1_2634	Chromosome	none	3014274	3015131	VFG045594(gb|YP_096699) (legD1) Dot/Icm type IV secretion system effector LegD1 [Dot/Icm (VF0156)] [Legionella pneumophila subsp. pneumophila str. Philadelphia 1]
Legionella_pneumophila	000989	GCF_001766275.1_ASM176627v1	NZ_CP016868.1	lcl|NZ_CP016868.1_prot_WP_080020847.1_2819	Chromosome	none	3222399	3223256	VFG045594(gb|YP_096699) (legD1) Dot/Icm type IV secretion system effector LegD1 [Dot/Icm (VF0156)] [Legionella pneumophila subsp. pneumophila str. Philadelphia 1]
Legionella_pneumophila	000989	GCF_001766295.1_ASM176629v1	NZ_CP016870.1	lcl|NZ_CP016870.1_prot_WP_080020847.1_1846	Chromosome	none	2119254	2120111	VFG045594(gb|YP_096699) (legD1) Dot/Icm type IV secretion system effector LegD1 [Dot/Icm (VF0156)] [Legionella pneumophila subsp. pneumophila str. Philadelphia 1]
Legionella_pneumophila	000989	GCF_001766315.1_ASM176631v1	NZ_CP016872.1	lcl|NZ_CP016872.1_prot_WP_080020847.1_2330	Chromosome	none	2590377	2591234	VFG045594(gb|YP_096699) (legD1) Dot/Icm type IV secretion system effector LegD1 [Dot/Icm (VF0156)] [Legionella pneumophila subsp. pneumophila str. Philadelphia 1]
Legionella_pneumophila	000989	GCF_001766335.1_ASM176633v1	NZ_CP016873.1	lcl|NZ_CP016873.1_prot_WP_080020847.1_1375	Chromosome	none	1594795	1595652	VFG045594(gb|YP_096699) (legD1) Dot/Icm type IV secretion system effector LegD1 [Dot/Icm (VF0156)] [Legionella pneumophila subsp. pneumophila str. Philadelphia 1]
Legionella_pneumophila	000989	GCF_001766355.1_ASM176635v1	NZ_CP016874.1	lcl|NZ_CP016874.1_prot_WP_080020847.1_1953	Chromosome	none	2192203	2193060	VFG045594(gb|YP_096699) (legD1) Dot/Icm type IV secretion system effector LegD1 [Dot/Icm (VF0156)] [Legionella pneumophila subsp. pneumophila str. Philadelphia 1]
Legionella_pneumophila	000989	GCF_001766375.1_ASM176637v1	NZ_CP016876.1	lcl|NZ_CP016876.1_prot_WP_080020847.1_934	Chromosome	none	1091848	1092705	VFG045594(gb|YP_096699) (legD1) Dot/Icm type IV secretion system effector LegD1 [Dot/Icm (VF0156)] [Legionella pneumophila subsp. pneumophila str. Philadelphia 1]
Legionella_pneumophila	000989	GCF_001886795.1_ASM188679v1	NZ_CP017457.1	lcl|NZ_CP017457.1_prot_WP_080272378.1_2767	Chromosome	none	3170841	3171698	VFG045594(gb|YP_096699) (legD1) Dot/Icm type IV secretion system effector LegD1 [Dot/Icm (VF0156)] [Legionella pneumophila subsp. pneumophila str. Philadelphia 1]
Legionella_pneumophila	000989	GCF_001886835.1_ASM188683v1	NZ_CP017458.1	lcl|NZ_CP017458.1_prot_WP_080272378.1_2775	Chromosome	none	3147279	3148136	VFG045594(gb|YP_096699) (legD1) Dot/Icm type IV secretion system effector LegD1 [Dot/Icm (VF0156)] [Legionella pneumophila subsp. pneumophila str. Philadelphia 1]
Legionella_pneumophila	000989	GCF_001941585.1_ASM194158v1	NZ_CP013742.1	lcl|NZ_CP013742.1_prot_WP_010948394.1_2683	Chromosome	none	3056676	3057533	VFG045594(gb|YP_096699) (legD1) Dot/Icm type IV secretion system effector LegD1 [Dot/Icm (VF0156)] [Legionella pneumophila subsp. pneumophila str. Philadelphia 1]
Legionella_pneumophila	000989	GCF_001969405.1_ASM196940v1	NZ_CP014760.1	lcl|NZ_CP014760.1_prot_WP_072402359.1_2705	Chromosome	none	3097804	3098661	VFG045594(gb|YP_096699) (legD1) Dot/Icm type IV secretion system effector LegD1 [Dot/Icm (VF0156)] [Legionella pneumophila subsp. pneumophila str. Philadelphia 1]
Legionella_pneumophila	000989	GCF_001989475.1_ASM198947v1	NZ_CP014759.1	lcl|NZ_CP014759.1_prot_WP_072402359.1_2705	Chromosome	none	3097802	3098659	VFG045594(gb|YP_096699) (legD1) Dot/Icm type IV secretion system effector LegD1 [Dot/Icm (VF0156)] [Legionella pneumophila subsp. pneumophila str. Philadelphia 1]
Legionella_pneumophila	000989	GCF_002813715.1_ASM281371v1	NZ_CP017601.1	lcl|NZ_CP017601.1_prot_WP_080272378.1_2732	Chromosome	none	3114418	3115275	VFG045594(gb|YP_096699) (legD1) Dot/Icm type IV secretion system effector LegD1 [Dot/Icm (VF0156)] [Legionella pneumophila subsp. pneumophila str. Philadelphia 1]
Legionella_pneumophila	000989	GCF_002813735.1_ASM281373v1	NZ_CP017602.1	lcl|NZ_CP017602.1_prot_WP_080272378.1_2731	Chromosome	none	3116066	3116923	VFG045594(gb|YP_096699) (legD1) Dot/Icm type IV secretion system effector LegD1 [Dot/Icm (VF0156)] [Legionella pneumophila subsp. pneumophila str. Philadelphia 1]
Legionella_pneumophila	000989	GCF_003003515.1_ASM300351v1	NZ_CP021256.1	lcl|NZ_CP021256.1_prot_WP_106184462.1_2905	Chromosome	none	3291547	3292404	VFG045594(gb|YP_096699) (legD1) Dot/Icm type IV secretion system effector LegD1 [Dot/Icm (VF0156)] [Legionella pneumophila subsp. pneumophila str. Philadelphia 1]
Legionella_pneumophila	000989	GCF_003003535.1_ASM300353v1	NZ_CP021260.1	lcl|NZ_CP021260.1_prot_WP_080463997.1_2833	Chromosome	none	3214085	3214942	VFG045594(gb|YP_096699) (legD1) Dot/Icm type IV secretion system effector LegD1 [Dot/Icm (VF0156)] [Legionella pneumophila subsp. pneumophila str. Philadelphia 1]
Legionella_pneumophila	000989	GCF_003003555.1_ASM300355v1	NZ_CP021261.1	lcl|NZ_CP021261.1_prot_WP_080463997.1_2796	Chromosome	none	3178863	3179720	VFG045594(gb|YP_096699) (legD1) Dot/Icm type IV secretion system effector LegD1 [Dot/Icm (VF0156)] [Legionella pneumophila subsp. pneumophila str. Philadelphia 1]
Legionella_pneumophila	000989	GCF_003003595.1_ASM300359v1	NZ_CP021263.1	lcl|NZ_CP021263.1_prot_WP_080272378.1_2749	Chromosome	none	3134175	3135032	VFG045594(gb|YP_096699) (legD1) Dot/Icm type IV secretion system effector LegD1 [Dot/Icm (VF0156)] [Legionella pneumophila subsp. pneumophila str. Philadelphia 1]
Legionella_pneumophila	000989	GCF_003003675.1_ASM300367v1	NZ_CP021264.1	lcl|NZ_CP021264.1_prot_WP_080272378.1_2741	Chromosome	none	3127245	3128102	VFG045594(gb|YP_096699) (legD1) Dot/Icm type IV secretion system effector LegD1 [Dot/Icm (VF0156)] [Legionella pneumophila subsp. pneumophila str. Philadelphia 1]
Legionella_pneumophila	000989	GCF_003003755.1_ASM300375v1	NZ_CP021265.1	lcl|NZ_CP021265.1_prot_WP_080272378.1_2806	Chromosome	none	3206843	3207700	VFG045594(gb|YP_096699) (legD1) Dot/Icm type IV secretion system effector LegD1 [Dot/Icm (VF0156)] [Legionella pneumophila subsp. pneumophila str. Philadelphia 1]
Legionella_pneumophila	000989	GCF_003003815.1_ASM300381v1	NZ_CP021269.1	lcl|NZ_CP021269.1_prot_WP_072402359.1_2669	Chromosome	none	3045570	3046427	VFG045594(gb|YP_096699) (legD1) Dot/Icm type IV secretion system effector LegD1 [Dot/Icm (VF0156)] [Legionella pneumophila subsp. pneumophila str. Philadelphia 1]
Legionella_pneumophila	000989	GCF_003003865.1_ASM300386v1	NZ_CP021257.1	lcl|NZ_CP021257.1_prot_WP_080272378.1_2885	Chromosome	none	3264960	3265817	VFG045594(gb|YP_096699) (legD1) Dot/Icm type IV secretion system effector LegD1 [Dot/Icm (VF0156)] [Legionella pneumophila subsp. pneumophila str. Philadelphia 1]
Legionella_pneumophila	000989	GCF_003003955.1_ASM300395v1	NZ_CP021258.1	lcl|NZ_CP021258.1_prot_WP_080272378.1_2750	Chromosome	none	3142518	3143375	VFG045594(gb|YP_096699) (legD1) Dot/Icm type IV secretion system effector LegD1 [Dot/Icm (VF0156)] [Legionella pneumophila subsp. pneumophila str. Philadelphia 1]
Legionella_pneumophila	000989	GCF_003004065.1_ASM300406v1	NZ_CP021259.1	lcl|NZ_CP021259.1_prot_WP_080272378.1_2698	Chromosome	none	3065266	3066123	VFG045594(gb|YP_096699) (legD1) Dot/Icm type IV secretion system effector LegD1 [Dot/Icm (VF0156)] [Legionella pneumophila subsp. pneumophila str. Philadelphia 1]
Legionella_pneumophila	000989	GCF_003004115.1_ASM300411v1	NZ_CP021262.1	lcl|NZ_CP021262.1_prot_WP_080273158.1_2735	Chromosome	none	3109717	3110574	VFG045594(gb|YP_096699) (legD1) Dot/Icm type IV secretion system effector LegD1 [Dot/Icm (VF0156)] [Legionella pneumophila subsp. pneumophila str. Philadelphia 1]
Legionella_pneumophila	000989	GCF_003004135.1_ASM300413v1	NZ_CP021266.1	lcl|NZ_CP021266.1_prot_WP_072402359.1_2674	Chromosome	none	3066791	3067648	VFG045594(gb|YP_096699) (legD1) Dot/Icm type IV secretion system effector LegD1 [Dot/Icm (VF0156)] [Legionella pneumophila subsp. pneumophila str. Philadelphia 1]
Legionella_pneumophila	000989	GCF_003004155.1_ASM300415v1	NZ_CP021267.1	lcl|NZ_CP021267.1_prot_WP_010948394.1_2678	Chromosome	none	3064816	3065673	VFG045594(gb|YP_096699) (legD1) Dot/Icm type IV secretion system effector LegD1 [Dot/Icm (VF0156)] [Legionella pneumophila subsp. pneumophila str. Philadelphia 1]
Legionella_pneumophila	000989	GCF_003004175.1_ASM300417v1	NZ_CP021268.1	lcl|NZ_CP021268.1_prot_WP_072356517.1_2738	Chromosome	none	3095355	3096212	VFG045594(gb|YP_096699) (legD1) Dot/Icm type IV secretion system effector LegD1 [Dot/Icm (VF0156)] [Legionella pneumophila subsp. pneumophila str. Philadelphia 1]
Legionella_pneumophila	000989	GCF_003004195.1_ASM300419v1	NZ_CP021272.1	lcl|NZ_CP021272.1_prot_WP_106184462.1_2797	Chromosome	none	3142869	3143726	VFG045594(gb|YP_096699) (legD1) Dot/Icm type IV secretion system effector LegD1 [Dot/Icm (VF0156)] [Legionella pneumophila subsp. pneumophila str. Philadelphia 1]
Legionella_pneumophila	000989	GCF_003004215.1_ASM300421v1	NZ_CP021277.1	lcl|NZ_CP021277.1_prot_WP_080272378.1_2828	Chromosome	none	3192929	3193786	VFG045594(gb|YP_096699) (legD1) Dot/Icm type IV secretion system effector LegD1 [Dot/Icm (VF0156)] [Legionella pneumophila subsp. pneumophila str. Philadelphia 1]
Legionella_pneumophila	000989	GCF_003004235.1_ASM300423v1	NZ_CP021274.1	lcl|NZ_CP021274.1_prot_WP_106184462.1_2797	Chromosome	none	3148111	3148968	VFG045594(gb|YP_096699) (legD1) Dot/Icm type IV secretion system effector LegD1 [Dot/Icm (VF0156)] [Legionella pneumophila subsp. pneumophila str. Philadelphia 1]
Legionella_pneumophila	000989	GCF_003004255.1_ASM300425v1	NZ_CP021279.1	lcl|NZ_CP021279.1_prot_WP_080272378.1_2741	Chromosome	none	3116991	3117848	VFG045594(gb|YP_096699) (legD1) Dot/Icm type IV secretion system effector LegD1 [Dot/Icm (VF0156)] [Legionella pneumophila subsp. pneumophila str. Philadelphia 1]
Legionella_pneumophila	000989	GCF_003004275.1_ASM300427v1	NZ_CP021281.1	lcl|NZ_CP021281.1_prot_WP_080020109.1_2833	Chromosome	none	3219704	3220561	VFG045594(gb|YP_096699) (legD1) Dot/Icm type IV secretion system effector LegD1 [Dot/Icm (VF0156)] [Legionella pneumophila subsp. pneumophila str. Philadelphia 1]
Legionella_pneumophila	000989	GCF_003004295.1_ASM300429v1	NZ_CP021283.1	lcl|NZ_CP021283.1_prot_WP_072402359.1_2694	Chromosome	none	3084298	3085155	VFG045594(gb|YP_096699) (legD1) Dot/Icm type IV secretion system effector LegD1 [Dot/Icm (VF0156)] [Legionella pneumophila subsp. pneumophila str. Philadelphia 1]
Legionella_pneumophila	000989	GCF_003004315.1_ASM300431v1	NZ_CP021286.1	lcl|NZ_CP021286.1_prot_WP_080020109.1_2747	Chromosome	none	3138620	3139477	VFG045594(gb|YP_096699) (legD1) Dot/Icm type IV secretion system effector LegD1 [Dot/Icm (VF0156)] [Legionella pneumophila subsp. pneumophila str. Philadelphia 1]
Legionella_pneumophila	000989	GCF_003004335.1_ASM300433v1	NZ_CP021270.1	lcl|NZ_CP021270.1_prot_WP_106184462.1_2635	Chromosome	none	3007564	3008421	VFG045594(gb|YP_096699) (legD1) Dot/Icm type IV secretion system effector LegD1 [Dot/Icm (VF0156)] [Legionella pneumophila subsp. pneumophila str. Philadelphia 1]
Legionella_pneumophila	000989	GCF_006364635.1_ASM636463v1	NZ_CP040987.1	lcl|NZ_CP040987.1_prot_WP_080020109.1_1743	Chromosome	none	1986449	1987306	VFG045594(gb|YP_096699) (legD1) Dot/Icm type IV secretion system effector LegD1 [Dot/Icm (VF0156)] [Legionella pneumophila subsp. pneumophila str. Philadelphia 1]
Legionella_pneumophila	000989	GCF_009664815.1_ASM966481v1	NZ_CP045974.1	lcl|NZ_CP045974.1_prot_WP_010948394.1_2715	Chromosome	none	3095870	3096727	VFG045594(gb|YP_096699) (legD1) Dot/Icm type IV secretion system effector LegD1 [Dot/Icm (VF0156)] [Legionella pneumophila subsp. pneumophila str. Philadelphia 1]
Legionella_pneumophila	000989	GCF_010669065.1_ASM1066906v1	NZ_CP048618.1	lcl|NZ_CP048618.1_prot_WP_072356517.1_2673	Chromosome	none	3052084	3052941	VFG045594(gb|YP_096699) (legD1) Dot/Icm type IV secretion system effector LegD1 [Dot/Icm (VF0156)] [Legionella pneumophila subsp. pneumophila str. Philadelphia 1]
Legionella_pneumophila	000989	GCF_014789345.1_ASM1478934v1	NZ_CP061840.1	lcl|NZ_CP061840.1_prot_WP_080020109.1_2759	Chromosome	none	3143804	3144661	VFG045594(gb|YP_096699) (legD1) Dot/Icm type IV secretion system effector LegD1 [Dot/Icm (VF0156)] [Legionella pneumophila subsp. pneumophila str. Philadelphia 1]
Legionella_pneumophila	000989	GCF_019930765.1_ASM1993076v1	NZ_CP082847.1	lcl|NZ_CP082847.1_prot_WP_010948394.1_932	Chromosome	none	1045917	1046774	VFG045594(gb|YP_096699) (legD1) Dot/Icm type IV secretion system effector LegD1 [Dot/Icm (VF0156)] [Legionella pneumophila subsp. pneumophila str. Philadelphia 1]
Legionella_pneumophila	000989	GCF_019930805.1_ASM1993080v1	NZ_CP082848.1	lcl|NZ_CP082848.1_prot_WP_072402359.1_97	Chromosome	none	112797	113654	VFG045594(gb|YP_096699) (legD1) Dot/Icm type IV secretion system effector LegD1 [Dot/Icm (VF0156)] [Legionella pneumophila subsp. pneumophila str. Philadelphia 1]
Legionella_pneumophila	000989	GCF_019974095.1_ASM1997409v1	NZ_AP024961.1	lcl|NZ_AP024961.1_prot_WP_072402359.1_2703	Chromosome	none	3094752	3095609	VFG045594(gb|YP_096699) (legD1) Dot/Icm type IV secretion system effector LegD1 [Dot/Icm (VF0156)] [Legionella pneumophila subsp. pneumophila str. Philadelphia 1]
Legionella_pneumophila	000989	GCF_022220445.1_ASM2222044v1	NZ_CP092038.1	lcl|NZ_CP092038.1_prot_WP_010948394.1_2702	Chromosome	none	3066945	3067802	VFG045594(gb|YP_096699) (legD1) Dot/Icm type IV secretion system effector LegD1 [Dot/Icm (VF0156)] [Legionella pneumophila subsp. pneumophila str. Philadelphia 1]
Legionella_pneumophila	000989	GCF_900092465.1_Lpm7613_v1	NZ_LT598657.1	lcl|NZ_LT598657.1_prot_WP_010948394.1_2532	Chromosome	none	2907484	2908341	VFG045594(gb|YP_096699) (legD1) Dot/Icm type IV secretion system effector LegD1 [Dot/Icm (VF0156)] [Legionella pneumophila subsp. pneumophila str. Philadelphia 1]
Legionella_pneumophila	000989	GCF_900119755.1_2531STDY5467379	NZ_LT632615.1	lcl|NZ_LT632615.1_prot_WP_072356517.1_2780	Chromosome	none	3144793	3145650	VFG045594(gb|YP_096699) (legD1) Dot/Icm type IV secretion system effector LegD1 [Dot/Icm (VF0156)] [Legionella pneumophila subsp. pneumophila str. Philadelphia 1]
Legionella_pneumophila	000989	GCF_900119765.1_2532STDY5467631	NZ_LT632614.1	lcl|NZ_LT632614.1_prot_WP_072356517.1_2804	Chromosome	none	3173022	3173879	VFG045594(gb|YP_096699) (legD1) Dot/Icm type IV secretion system effector LegD1 [Dot/Icm (VF0156)] [Legionella pneumophila subsp. pneumophila str. Philadelphia 1]
Legionella_pneumophila	000989	GCF_900119775.1_2531STDY5467446	NZ_LT632616.1	lcl|NZ_LT632616.1_prot_WP_010948394.1_2749	Chromosome	none	3121523	3122380	VFG045594(gb|YP_096699) (legD1) Dot/Icm type IV secretion system effector LegD1 [Dot/Icm (VF0156)] [Legionella pneumophila subsp. pneumophila str. Philadelphia 1]
Legionella_pneumophila	000989	GCF_900119785.1_2531STDY5467415	NZ_LT632617.1	lcl|NZ_LT632617.1_prot_WP_072402359.1_2557	Chromosome	none	2901906	2902763	VFG045594(gb|YP_096699) (legD1) Dot/Icm type IV secretion system effector LegD1 [Dot/Icm (VF0156)] [Legionella pneumophila subsp. pneumophila str. Philadelphia 1]
Legionella_pneumophila	000989	GCF_900186855.1_48290_H02	NZ_LT906476.1	lcl|NZ_LT906476.1_prot_WP_072402359.1_2673	Chromosome	none	3066791	3067648	VFG045594(gb|YP_096699) (legD1) Dot/Icm type IV secretion system effector LegD1 [Dot/Icm (VF0156)] [Legionella pneumophila subsp. pneumophila str. Philadelphia 1]
Legionella_pneumophila	000989	GCF_900186925.1_48450_B02	NZ_LT906452.1	lcl|NZ_LT906452.1_prot_WP_080031873.1_2780	Chromosome	none	3149662	3150519	VFG045594(gb|YP_096699) (legD1) Dot/Icm type IV secretion system effector LegD1 [Dot/Icm (VF0156)] [Legionella pneumophila subsp. pneumophila str. Philadelphia 1]
Legionella_pneumophila	000989	GCF_900475735.1_45813_H02	NZ_LS483410.1	lcl|NZ_LS483410.1_prot_WP_072402359.1_2661	Chromosome	none	3038639	3039496	VFG045594(gb|YP_096699) (legD1) Dot/Icm type IV secretion system effector LegD1 [Dot/Icm (VF0156)] [Legionella pneumophila subsp. pneumophila str. Philadelphia 1]
Legionella_pneumophila	000989	GCF_900475745.1_45532_D01	NZ_LS483412.1	lcl|NZ_LS483412.1_prot_WP_080273158.1_2734	Chromosome	none	3109714	3110571	VFG045594(gb|YP_096699) (legD1) Dot/Icm type IV secretion system effector LegD1 [Dot/Icm (VF0156)] [Legionella pneumophila subsp. pneumophila str. Philadelphia 1]
Legionella_pneumophila	000989	GCF_900635115.1_34410_A02	NZ_LR133933.1	lcl|NZ_LR133933.1_prot_WP_010948394.1_2642	Chromosome	none	3016548	3017405	VFG045594(gb|YP_096699) (legD1) Dot/Icm type IV secretion system effector LegD1 [Dot/Icm (VF0156)] [Legionella pneumophila subsp. pneumophila str. Philadelphia 1]
Legionella_pneumophila	000989	GCF_900636955.1_45813_E02	NZ_LR134332.1	lcl|NZ_LR134332.1_prot_WP_080020109.1_2719	Chromosome	none	3092401	3093258	VFG045594(gb|YP_096699) (legD1) Dot/Icm type IV secretion system effector LegD1 [Dot/Icm (VF0156)] [Legionella pneumophila subsp. pneumophila str. Philadelphia 1]
Legionella_pneumophila	000989	GCF_900637585.1_52067_F01	NZ_LR134380.1	lcl|NZ_LR134380.1_prot_WP_080273158.1_2735	Chromosome	none	3109716	3110573	VFG045594(gb|YP_096699) (legD1) Dot/Icm type IV secretion system effector LegD1 [Dot/Icm (VF0156)] [Legionella pneumophila subsp. pneumophila str. Philadelphia 1]
Legionella_pneumophila	001003	GCF_000008485.1_ASM848v1	NC_002942.5	lcl|NC_002942.5_prot_WP_010947980.1_2241	Chromosome	none	2574377	2575027	VFG045562(gb|YP_096283) (lpg2271) Dot/Icm type IV secretion system effector [Dot/Icm (VF0156)] [Legionella pneumophila subsp. pneumophila str. Philadelphia 1]
Legionella_pneumophila	001003	GCF_000048645.1_ASM4864v1	NC_006368.1	lcl|NC_006368.1_prot_WP_015961394.1_2220	Chromosome	none	2561033	2561683	VFG045562(gb|YP_096283) (lpg2271) Dot/Icm type IV secretion system effector [Dot/Icm (VF0156)] [Legionella pneumophila subsp. pneumophila str. Philadelphia 1]
Legionella_pneumophila	001003	GCF_000048665.1_ASM4866v1	NC_006369.1	lcl|NC_006369.1_prot_WP_010947980.1_2188	Chromosome	none	2512115	2512765	VFG045562(gb|YP_096283) (lpg2271) Dot/Icm type IV secretion system effector [Dot/Icm (VF0156)] [Legionella pneumophila subsp. pneumophila str. Philadelphia 1]
Legionella_pneumophila	001003	GCF_000092545.1_ASM9254v1	NC_009494.2	lcl|NC_009494.2_prot_WP_011947130.1_2335	Chromosome	none	2690280	2690930	VFG045562(gb|YP_096283) (lpg2271) Dot/Icm type IV secretion system effector [Dot/Icm (VF0156)] [Legionella pneumophila subsp. pneumophila str. Philadelphia 1]
Legionella_pneumophila	001003	GCF_000092625.1_ASM9262v1	NC_014125.1	lcl|NC_014125.1_prot_WP_011947130.1_2306	Chromosome	none	2664037	2664687	VFG045562(gb|YP_096283) (lpg2271) Dot/Icm type IV secretion system effector [Dot/Icm (VF0156)] [Legionella pneumophila subsp. pneumophila str. Philadelphia 1]
Legionella_pneumophila	001003	GCF_000239175.1_ASM23917v1	NC_016811.1	lcl|NC_016811.1_prot_WP_010947980.1_2220	Chromosome	none	2536249	2536899	VFG045562(gb|YP_096283) (lpg2271) Dot/Icm type IV secretion system effector [Dot/Icm (VF0156)] [Legionella pneumophila subsp. pneumophila str. Philadelphia 1]
Legionella_pneumophila	001003	GCF_000306845.1_ASM30684v1	NC_018140.1	lcl|NC_018140.1_prot_WP_014844446.1_2325	Chromosome	none	2646688	2647338	VFG045562(gb|YP_096283) (lpg2271) Dot/Icm type IV secretion system effector [Dot/Icm (VF0156)] [Legionella pneumophila subsp. pneumophila str. Philadelphia 1]
Legionella_pneumophila	001003	GCF_000306865.1_ASM30686v1	NC_018139.1	lcl|NC_018139.1_prot_WP_010947980.1_2158	Chromosome	none	2480785	2481435	VFG045562(gb|YP_096283) (lpg2271) Dot/Icm type IV secretion system effector [Dot/Icm (VF0156)] [Legionella pneumophila subsp. pneumophila str. Philadelphia 1]
Legionella_pneumophila	001003	GCF_000347615.1_ASM34761v1	NC_020521.1	lcl|NC_020521.1_prot_WP_010947980.1_743	Chromosome	none	821526	822176	VFG045562(gb|YP_096283) (lpg2271) Dot/Icm type IV secretion system effector [Dot/Icm (VF0156)] [Legionella pneumophila subsp. pneumophila str. Philadelphia 1]
Legionella_pneumophila	001003	GCF_000404245.1_ASM40424v1	NC_021350.1	lcl|NC_021350.1_prot_WP_010947980.1_2326	Chromosome	none	2631087	2631737	VFG045562(gb|YP_096283) (lpg2271) Dot/Icm type IV secretion system effector [Dot/Icm (VF0156)] [Legionella pneumophila subsp. pneumophila str. Philadelphia 1]
Legionella_pneumophila	001003	GCF_001590615.2_ASM159061v2	NZ_CP014255.2	lcl|NZ_CP014255.2_prot_WP_027222372.1_2209	Chromosome	none	2538943	2539593	VFG045562(gb|YP_096283) (lpg2271) Dot/Icm type IV secretion system effector [Dot/Icm (VF0156)] [Legionella pneumophila subsp. pneumophila str. Philadelphia 1]
Legionella_pneumophila	001003	GCF_001590645.1_ASM159064v1	NZ_CP014256.1	lcl|NZ_CP014256.1_prot_WP_027222372.1_2232	Chromosome	none	2560656	2561306	VFG045562(gb|YP_096283) (lpg2271) Dot/Icm type IV secretion system effector [Dot/Icm (VF0156)] [Legionella pneumophila subsp. pneumophila str. Philadelphia 1]
Legionella_pneumophila	001003	GCF_001590695.1_ASM159069v1	NZ_CP014257.1	lcl|NZ_CP014257.1_prot_WP_027222372.1_2210	Chromosome	none	2530341	2530991	VFG045562(gb|YP_096283) (lpg2271) Dot/Icm type IV secretion system effector [Dot/Icm (VF0156)] [Legionella pneumophila subsp. pneumophila str. Philadelphia 1]
Legionella_pneumophila	001003	GCF_001592705.1_ASM159270v1	NZ_CP012019.1	lcl|NZ_CP012019.1_prot_WP_061512688.1_2258	Chromosome	none	2592513	2593163	VFG045562(gb|YP_096283) (lpg2271) Dot/Icm type IV secretion system effector [Dot/Icm (VF0156)] [Legionella pneumophila subsp. pneumophila str. Philadelphia 1]
Legionella_pneumophila	001003	GCF_001610735.1_ASM161073v1	NZ_CP011105.1	lcl|NZ_CP011105.1_prot_WP_038839224.1_2338	Chromosome	none	2608320	2608967	VFG045562(gb|YP_096283) (lpg2271) Dot/Icm type IV secretion system effector [Dot/Icm (VF0156)] [Legionella pneumophila subsp. pneumophila str. Philadelphia 1]
Legionella_pneumophila	001003	GCF_001652645.1_ASM165264v1	NZ_CP015342.1	lcl|NZ_CP015342.1_prot_WP_014844446.1_2250	Chromosome	none	2587476	2588126	VFG045562(gb|YP_096283) (lpg2271) Dot/Icm type IV secretion system effector [Dot/Icm (VF0156)] [Legionella pneumophila subsp. pneumophila str. Philadelphia 1]
Legionella_pneumophila	001003	GCF_001652665.1_ASM165266v1	NZ_CP015343.1	lcl|NZ_CP015343.1_prot_WP_014844446.1_2249	Chromosome	none	2588008	2588658	VFG045562(gb|YP_096283) (lpg2271) Dot/Icm type IV secretion system effector [Dot/Icm (VF0156)] [Legionella pneumophila subsp. pneumophila str. Philadelphia 1]
Legionella_pneumophila	001003	GCF_001652685.1_ASM165268v1	NZ_CP015344.1	lcl|NZ_CP015344.1_prot_WP_014844446.1_2258	Chromosome	none	2596963	2597613	VFG045562(gb|YP_096283) (lpg2271) Dot/Icm type IV secretion system effector [Dot/Icm (VF0156)] [Legionella pneumophila subsp. pneumophila str. Philadelphia 1]
Legionella_pneumophila	001003	GCF_001677075.2_ASM167707v2	NZ_CP016030.2	lcl|NZ_CP016030.2_prot_WP_015961394.1_2214	Chromosome	none	2545346	2545996	VFG045562(gb|YP_096283) (lpg2271) Dot/Icm type IV secretion system effector [Dot/Icm (VF0156)] [Legionella pneumophila subsp. pneumophila str. Philadelphia 1]
Legionella_pneumophila	001003	GCF_001677115.2_ASM167711v2	NZ_CP016029.2	lcl|NZ_CP016029.2_prot_WP_038839224.1_2308	Chromosome	none	2623952	2624599	VFG045562(gb|YP_096283) (lpg2271) Dot/Icm type IV secretion system effector [Dot/Icm (VF0156)] [Legionella pneumophila subsp. pneumophila str. Philadelphia 1]
Legionella_pneumophila	001003	GCF_001752705.1_ASM175270v1	NZ_CP015925.1	lcl|NZ_CP015925.1_prot_WP_010947980.1_2199	Chromosome	none	2536338	2536988	VFG045562(gb|YP_096283) (lpg2271) Dot/Icm type IV secretion system effector [Dot/Icm (VF0156)] [Legionella pneumophila subsp. pneumophila str. Philadelphia 1]
Legionella_pneumophila	001003	GCF_001752725.1_ASM175272v1	NZ_CP015926.1	lcl|NZ_CP015926.1_prot_WP_010947980.1_2258	Chromosome	none	2576645	2577295	VFG045562(gb|YP_096283) (lpg2271) Dot/Icm type IV secretion system effector [Dot/Icm (VF0156)] [Legionella pneumophila subsp. pneumophila str. Philadelphia 1]
Legionella_pneumophila	001003	GCF_001752745.1_ASM175274v1	NZ_CP015927.1	lcl|NZ_CP015927.1_prot_WP_010947980.1_2283	Chromosome	none	2622635	2623285	VFG045562(gb|YP_096283) (lpg2271) Dot/Icm type IV secretion system effector [Dot/Icm (VF0156)] [Legionella pneumophila subsp. pneumophila str. Philadelphia 1]
Legionella_pneumophila	001003	GCF_001752765.1_ASM175276v1	NZ_CP015928.1	lcl|NZ_CP015928.1_prot_WP_010947980.1_2252	Chromosome	none	2584154	2584804	VFG045562(gb|YP_096283) (lpg2271) Dot/Icm type IV secretion system effector [Dot/Icm (VF0156)] [Legionella pneumophila subsp. pneumophila str. Philadelphia 1]
Legionella_pneumophila	001003	GCF_001752785.1_ASM175278v1	NZ_CP015929.1	lcl|NZ_CP015929.1_prot_WP_010947980.1_2287	Chromosome	none	2622635	2623285	VFG045562(gb|YP_096283) (lpg2271) Dot/Icm type IV secretion system effector [Dot/Icm (VF0156)] [Legionella pneumophila subsp. pneumophila str. Philadelphia 1]
Legionella_pneumophila	001003	GCF_001752805.1_ASM175280v1	NZ_CP015930.1	lcl|NZ_CP015930.1_prot_WP_010947980.1_2252	Chromosome	none	2584742	2585392	VFG045562(gb|YP_096283) (lpg2271) Dot/Icm type IV secretion system effector [Dot/Icm (VF0156)] [Legionella pneumophila subsp. pneumophila str. Philadelphia 1]
Legionella_pneumophila	001003	GCF_001752825.1_ASM175282v1	NZ_CP015931.1	lcl|NZ_CP015931.1_prot_WP_010947980.1_2287	Chromosome	none	2622635	2623285	VFG045562(gb|YP_096283) (lpg2271) Dot/Icm type IV secretion system effector [Dot/Icm (VF0156)] [Legionella pneumophila subsp. pneumophila str. Philadelphia 1]
Legionella_pneumophila	001003	GCF_001752845.1_ASM175284v1	NZ_CP015932.1	lcl|NZ_CP015932.1_prot_WP_010947980.1_2299	Chromosome	none	2634372	2635022	VFG045562(gb|YP_096283) (lpg2271) Dot/Icm type IV secretion system effector [Dot/Icm (VF0156)] [Legionella pneumophila subsp. pneumophila str. Philadelphia 1]
Legionella_pneumophila	001003	GCF_001752865.1_ASM175286v1	NZ_CP015933.1	lcl|NZ_CP015933.1_prot_WP_010947980.1_2197	Chromosome	none	2538043	2538693	VFG045562(gb|YP_096283) (lpg2271) Dot/Icm type IV secretion system effector [Dot/Icm (VF0156)] [Legionella pneumophila subsp. pneumophila str. Philadelphia 1]
Legionella_pneumophila	001003	GCF_001752885.1_ASM175288v1	NZ_CP015934.1	lcl|NZ_CP015934.1_prot_WP_010947980.1_2239	Chromosome	none	2572595	2573245	VFG045562(gb|YP_096283) (lpg2271) Dot/Icm type IV secretion system effector [Dot/Icm (VF0156)] [Legionella pneumophila subsp. pneumophila str. Philadelphia 1]
Legionella_pneumophila	001003	GCF_001752905.1_ASM175290v1	NZ_CP015935.1	lcl|NZ_CP015935.1_prot_WP_010947980.1_2199	Chromosome	none	2530138	2530788	VFG045562(gb|YP_096283) (lpg2271) Dot/Icm type IV secretion system effector [Dot/Icm (VF0156)] [Legionella pneumophila subsp. pneumophila str. Philadelphia 1]
Legionella_pneumophila	001003	GCF_001752925.1_ASM175292v1	NZ_CP015936.1	lcl|NZ_CP015936.1_prot_WP_010947980.1_2200	Chromosome	none	2540495	2541145	VFG045562(gb|YP_096283) (lpg2271) Dot/Icm type IV secretion system effector [Dot/Icm (VF0156)] [Legionella pneumophila subsp. pneumophila str. Philadelphia 1]
Legionella_pneumophila	001003	GCF_001752945.1_ASM175294v1	NZ_CP015937.1	lcl|NZ_CP015937.1_prot_WP_010947980.1_2195	Chromosome	none	2538046	2538696	VFG045562(gb|YP_096283) (lpg2271) Dot/Icm type IV secretion system effector [Dot/Icm (VF0156)] [Legionella pneumophila subsp. pneumophila str. Philadelphia 1]
Legionella_pneumophila	001003	GCF_001752965.1_ASM175296v1	NZ_CP015938.1	lcl|NZ_CP015938.1_prot_WP_010947980.1_2196	Chromosome	none	2536236	2536886	VFG045562(gb|YP_096283) (lpg2271) Dot/Icm type IV secretion system effector [Dot/Icm (VF0156)] [Legionella pneumophila subsp. pneumophila str. Philadelphia 1]
Legionella_pneumophila	001003	GCF_001753065.1_ASM175306v1	NZ_CP015939.1	lcl|NZ_CP015939.1_prot_WP_010947980.1_2201	Chromosome	none	2540767	2541417	VFG045562(gb|YP_096283) (lpg2271) Dot/Icm type IV secretion system effector [Dot/Icm (VF0156)] [Legionella pneumophila subsp. pneumophila str. Philadelphia 1]
Legionella_pneumophila	001003	GCF_001753085.1_ASM175308v1	NZ_CP015941.1	lcl|NZ_CP015941.1_prot_WP_010947980.1_2195	Chromosome	none	2538653	2539303	VFG045562(gb|YP_096283) (lpg2271) Dot/Icm type IV secretion system effector [Dot/Icm (VF0156)] [Legionella pneumophila subsp. pneumophila str. Philadelphia 1]
Legionella_pneumophila	001003	GCF_001753105.1_ASM175310v1	NZ_CP015944.1	lcl|NZ_CP015944.1_prot_WP_010947980.1_2200	Chromosome	none	2545121	2545771	VFG045562(gb|YP_096283) (lpg2271) Dot/Icm type IV secretion system effector [Dot/Icm (VF0156)] [Legionella pneumophila subsp. pneumophila str. Philadelphia 1]
Legionella_pneumophila	001003	GCF_001753125.1_ASM175312v1	NZ_CP015945.1	lcl|NZ_CP015945.1_prot_WP_010947980.1_2200	Chromosome	none	2537634	2538284	VFG045562(gb|YP_096283) (lpg2271) Dot/Icm type IV secretion system effector [Dot/Icm (VF0156)] [Legionella pneumophila subsp. pneumophila str. Philadelphia 1]
Legionella_pneumophila	001003	GCF_001753145.1_ASM175314v1	NZ_CP015946.1	lcl|NZ_CP015946.1_prot_WP_010947980.1_2252	Chromosome	none	2586891	2587541	VFG045562(gb|YP_096283) (lpg2271) Dot/Icm type IV secretion system effector [Dot/Icm (VF0156)] [Legionella pneumophila subsp. pneumophila str. Philadelphia 1]
Legionella_pneumophila	001003	GCF_001753265.1_ASM175326v1	NZ_CP015947.1	lcl|NZ_CP015947.1_prot_WP_010947980.1_2142	Chromosome	none	2457716	2458366	VFG045562(gb|YP_096283) (lpg2271) Dot/Icm type IV secretion system effector [Dot/Icm (VF0156)] [Legionella pneumophila subsp. pneumophila str. Philadelphia 1]
Legionella_pneumophila	001003	GCF_001753285.1_ASM175328v1	NZ_CP015949.1	lcl|NZ_CP015949.1_prot_WP_010947980.1_2250	Chromosome	none	2586119	2586769	VFG045562(gb|YP_096283) (lpg2271) Dot/Icm type IV secretion system effector [Dot/Icm (VF0156)] [Legionella pneumophila subsp. pneumophila str. Philadelphia 1]
Legionella_pneumophila	001003	GCF_001753305.1_ASM175330v1	NZ_CP015950.1	lcl|NZ_CP015950.1_prot_WP_010947980.1_2194	Chromosome	none	2539151	2539801	VFG045562(gb|YP_096283) (lpg2271) Dot/Icm type IV secretion system effector [Dot/Icm (VF0156)] [Legionella pneumophila subsp. pneumophila str. Philadelphia 1]
Legionella_pneumophila	001003	GCF_001753325.1_ASM175332v1	NZ_CP015951.1	lcl|NZ_CP015951.1_prot_WP_010947980.1_2204	Chromosome	none	2540584	2541234	VFG045562(gb|YP_096283) (lpg2271) Dot/Icm type IV secretion system effector [Dot/Icm (VF0156)] [Legionella pneumophila subsp. pneumophila str. Philadelphia 1]
Legionella_pneumophila	001003	GCF_001753345.1_ASM175334v1	NZ_CP015953.1	lcl|NZ_CP015953.1_prot_WP_010947980.1_2197	Chromosome	none	2539022	2539672	VFG045562(gb|YP_096283) (lpg2271) Dot/Icm type IV secretion system effector [Dot/Icm (VF0156)] [Legionella pneumophila subsp. pneumophila str. Philadelphia 1]
Legionella_pneumophila	001003	GCF_001753365.1_ASM175336v1	NZ_CP015954.1	lcl|NZ_CP015954.1_prot_WP_010947980.1_2211	Chromosome	none	2546759	2547409	VFG045562(gb|YP_096283) (lpg2271) Dot/Icm type IV secretion system effector [Dot/Icm (VF0156)] [Legionella pneumophila subsp. pneumophila str. Philadelphia 1]
Legionella_pneumophila	001003	GCF_001753385.1_ASM175338v1	NZ_CP015955.1	lcl|NZ_CP015955.1_prot_WP_010947980.1_2239	Chromosome	none	2574749	2575399	VFG045562(gb|YP_096283) (lpg2271) Dot/Icm type IV secretion system effector [Dot/Icm (VF0156)] [Legionella pneumophila subsp. pneumophila str. Philadelphia 1]
Legionella_pneumophila	001003	GCF_001753405.1_ASM175340v1	NZ_CP015956.1	lcl|NZ_CP015956.1_prot_WP_010947980.1_2203	Chromosome	none	2543540	2544190	VFG045562(gb|YP_096283) (lpg2271) Dot/Icm type IV secretion system effector [Dot/Icm (VF0156)] [Legionella pneumophila subsp. pneumophila str. Philadelphia 1]
Legionella_pneumophila	001003	GCF_001766275.1_ASM176627v1	NZ_CP016868.1	lcl|NZ_CP016868.1_prot_WP_010947980.1_352	Chromosome	none	393329	393979	VFG045562(gb|YP_096283) (lpg2271) Dot/Icm type IV secretion system effector [Dot/Icm (VF0156)] [Legionella pneumophila subsp. pneumophila str. Philadelphia 1]
Legionella_pneumophila	001003	GCF_001766295.1_ASM176629v1	NZ_CP016870.1	lcl|NZ_CP016870.1_prot_WP_010947980.1_1375	Chromosome	none	1584882	1585532	VFG045562(gb|YP_096283) (lpg2271) Dot/Icm type IV secretion system effector [Dot/Icm (VF0156)] [Legionella pneumophila subsp. pneumophila str. Philadelphia 1]
Legionella_pneumophila	001003	GCF_001766315.1_ASM176631v1	NZ_CP016872.1	lcl|NZ_CP016872.1_prot_WP_010947980.1_2768	Chromosome	none	3080050	3080700	VFG045562(gb|YP_096283) (lpg2271) Dot/Icm type IV secretion system effector [Dot/Icm (VF0156)] [Legionella pneumophila subsp. pneumophila str. Philadelphia 1]
Legionella_pneumophila	001003	GCF_001766335.1_ASM176633v1	NZ_CP016873.1	lcl|NZ_CP016873.1_prot_WP_010947980.1_935	Chromosome	none	1105330	1105980	VFG045562(gb|YP_096283) (lpg2271) Dot/Icm type IV secretion system effector [Dot/Icm (VF0156)] [Legionella pneumophila subsp. pneumophila str. Philadelphia 1]
Legionella_pneumophila	001003	GCF_001766355.1_ASM176635v1	NZ_CP016874.1	lcl|NZ_CP016874.1_prot_WP_010947980.1_2423	Chromosome	none	2726786	2727436	VFG045562(gb|YP_096283) (lpg2271) Dot/Icm type IV secretion system effector [Dot/Icm (VF0156)] [Legionella pneumophila subsp. pneumophila str. Philadelphia 1]
Legionella_pneumophila	001003	GCF_001766375.1_ASM176637v1	NZ_CP016876.1	lcl|NZ_CP016876.1_prot_WP_010947980.1_495	Chromosome	none	602385	603035	VFG045562(gb|YP_096283) (lpg2271) Dot/Icm type IV secretion system effector [Dot/Icm (VF0156)] [Legionella pneumophila subsp. pneumophila str. Philadelphia 1]
Legionella_pneumophila	001003	GCF_001886795.1_ASM188679v1	NZ_CP017457.1	lcl|NZ_CP017457.1_prot_WP_027227310.1_2126	Chromosome	none	2480149	2480799	VFG045562(gb|YP_096283) (lpg2271) Dot/Icm type IV secretion system effector [Dot/Icm (VF0156)] [Legionella pneumophila subsp. pneumophila str. Philadelphia 1]
Legionella_pneumophila	001003	GCF_001886835.1_ASM188683v1	NZ_CP017458.1	lcl|NZ_CP017458.1_prot_WP_027227310.1_2238	Chromosome	none	2562145	2562795	VFG045562(gb|YP_096283) (lpg2271) Dot/Icm type IV secretion system effector [Dot/Icm (VF0156)] [Legionella pneumophila subsp. pneumophila str. Philadelphia 1]
Legionella_pneumophila	001003	GCF_001941585.1_ASM194158v1	NZ_CP013742.1	lcl|NZ_CP013742.1_prot_WP_010947980.1_2251	Chromosome	none	2584735	2585385	VFG045562(gb|YP_096283) (lpg2271) Dot/Icm type IV secretion system effector [Dot/Icm (VF0156)] [Legionella pneumophila subsp. pneumophila str. Philadelphia 1]
Legionella_pneumophila	001003	GCF_001969405.1_ASM196940v1	NZ_CP014760.1	lcl|NZ_CP014760.1_prot_WP_014844446.1_2250	Chromosome	none	2588023	2588673	VFG045562(gb|YP_096283) (lpg2271) Dot/Icm type IV secretion system effector [Dot/Icm (VF0156)] [Legionella pneumophila subsp. pneumophila str. Philadelphia 1]
Legionella_pneumophila	001003	GCF_001989475.1_ASM198947v1	NZ_CP014759.1	lcl|NZ_CP014759.1_prot_WP_014844446.1_2250	Chromosome	none	2588021	2588671	VFG045562(gb|YP_096283) (lpg2271) Dot/Icm type IV secretion system effector [Dot/Icm (VF0156)] [Legionella pneumophila subsp. pneumophila str. Philadelphia 1]
Legionella_pneumophila	001003	GCF_002813715.1_ASM281371v1	NZ_CP017601.1	lcl|NZ_CP017601.1_prot_WP_027227310.1_2191	Chromosome	none	2528715	2529365	VFG045562(gb|YP_096283) (lpg2271) Dot/Icm type IV secretion system effector [Dot/Icm (VF0156)] [Legionella pneumophila subsp. pneumophila str. Philadelphia 1]
Legionella_pneumophila	001003	GCF_002813735.1_ASM281373v1	NZ_CP017602.1	lcl|NZ_CP017602.1_prot_WP_027227310.1_2190	Chromosome	none	2530363	2531013	VFG045562(gb|YP_096283) (lpg2271) Dot/Icm type IV secretion system effector [Dot/Icm (VF0156)] [Legionella pneumophila subsp. pneumophila str. Philadelphia 1]
Legionella_pneumophila	001003	GCF_003003515.1_ASM300351v1	NZ_CP021256.1	lcl|NZ_CP021256.1_prot_WP_027227310.1_2367	Chromosome	none	2698677	2699327	VFG045562(gb|YP_096283) (lpg2271) Dot/Icm type IV secretion system effector [Dot/Icm (VF0156)] [Legionella pneumophila subsp. pneumophila str. Philadelphia 1]
Legionella_pneumophila	001003	GCF_003003535.1_ASM300353v1	NZ_CP021260.1	lcl|NZ_CP021260.1_prot_WP_027227310.1_2317	Chromosome	none	2644863	2645513	VFG045562(gb|YP_096283) (lpg2271) Dot/Icm type IV secretion system effector [Dot/Icm (VF0156)] [Legionella pneumophila subsp. pneumophila str. Philadelphia 1]
Legionella_pneumophila	001003	GCF_003003555.1_ASM300355v1	NZ_CP021261.1	lcl|NZ_CP021261.1_prot_WP_027227310.1_2280	Chromosome	none	2609642	2610292	VFG045562(gb|YP_096283) (lpg2271) Dot/Icm type IV secretion system effector [Dot/Icm (VF0156)] [Legionella pneumophila subsp. pneumophila str. Philadelphia 1]
Legionella_pneumophila	001003	GCF_003003595.1_ASM300359v1	NZ_CP021263.1	lcl|NZ_CP021263.1_prot_WP_027227310.1_2205	Chromosome	none	2546708	2547358	VFG045562(gb|YP_096283) (lpg2271) Dot/Icm type IV secretion system effector [Dot/Icm (VF0156)] [Legionella pneumophila subsp. pneumophila str. Philadelphia 1]
Legionella_pneumophila	001003	GCF_003003675.1_ASM300367v1	NZ_CP021264.1	lcl|NZ_CP021264.1_prot_WP_027227310.1_2200	Chromosome	none	2541779	2542429	VFG045562(gb|YP_096283) (lpg2271) Dot/Icm type IV secretion system effector [Dot/Icm (VF0156)] [Legionella pneumophila subsp. pneumophila str. Philadelphia 1]
Legionella_pneumophila	001003	GCF_003003755.1_ASM300375v1	NZ_CP021265.1	lcl|NZ_CP021265.1_prot_WP_027265225.1_2249	Chromosome	none	2602870	2603520	VFG045562(gb|YP_096283) (lpg2271) Dot/Icm type IV secretion system effector [Dot/Icm (VF0156)] [Legionella pneumophila subsp. pneumophila str. Philadelphia 1]
Legionella_pneumophila	001003	GCF_003003815.1_ASM300381v1	NZ_CP021269.1	lcl|NZ_CP021269.1_prot_WP_014844446.1_2219	Chromosome	none	2543876	2544526	VFG045562(gb|YP_096283) (lpg2271) Dot/Icm type IV secretion system effector [Dot/Icm (VF0156)] [Legionella pneumophila subsp. pneumophila str. Philadelphia 1]
Legionella_pneumophila	001003	GCF_003003865.1_ASM300386v1	NZ_CP021257.1	lcl|NZ_CP021257.1_prot_WP_027265225.1_755	Chromosome	none	845964	846614	VFG045562(gb|YP_096283) (lpg2271) Dot/Icm type IV secretion system effector [Dot/Icm (VF0156)] [Legionella pneumophila subsp. pneumophila str. Philadelphia 1]
Legionella_pneumophila	001003	GCF_003003955.1_ASM300395v1	NZ_CP021258.1	lcl|NZ_CP021258.1_prot_WP_027227310.1_2209	Chromosome	none	2557053	2557703	VFG045562(gb|YP_096283) (lpg2271) Dot/Icm type IV secretion system effector [Dot/Icm (VF0156)] [Legionella pneumophila subsp. pneumophila str. Philadelphia 1]
Legionella_pneumophila	001003	GCF_003004065.1_ASM300406v1	NZ_CP021259.1	lcl|NZ_CP021259.1_prot_WP_106225600.1_2256	Chromosome	none	2575963	2576613	VFG045562(gb|YP_096283) (lpg2271) Dot/Icm type IV secretion system effector [Dot/Icm (VF0156)] [Legionella pneumophila subsp. pneumophila str. Philadelphia 1]
Legionella_pneumophila	001003	GCF_003004115.1_ASM300411v1	NZ_CP021262.1	lcl|NZ_CP021262.1_prot_WP_027222372.1_2233	Chromosome	none	2560656	2561306	VFG045562(gb|YP_096283) (lpg2271) Dot/Icm type IV secretion system effector [Dot/Icm (VF0156)] [Legionella pneumophila subsp. pneumophila str. Philadelphia 1]
Legionella_pneumophila	001003	GCF_003004135.1_ASM300413v1	NZ_CP021266.1	lcl|NZ_CP021266.1_prot_WP_014844446.1_2208	Chromosome	none	2542877	2543527	VFG045562(gb|YP_096283) (lpg2271) Dot/Icm type IV secretion system effector [Dot/Icm (VF0156)] [Legionella pneumophila subsp. pneumophila str. Philadelphia 1]
Legionella_pneumophila	001003	GCF_003004155.1_ASM300415v1	NZ_CP021267.1	lcl|NZ_CP021267.1_prot_WP_010947980.1_2197	Chromosome	none	2538050	2538700	VFG045562(gb|YP_096283) (lpg2271) Dot/Icm type IV secretion system effector [Dot/Icm (VF0156)] [Legionella pneumophila subsp. pneumophila str. Philadelphia 1]
Legionella_pneumophila	001003	GCF_003004175.1_ASM300417v1	NZ_CP021268.1	lcl|NZ_CP021268.1_prot_WP_038839224.1_2257	Chromosome	none	2563207	2563854	VFG045562(gb|YP_096283) (lpg2271) Dot/Icm type IV secretion system effector [Dot/Icm (VF0156)] [Legionella pneumophila subsp. pneumophila str. Philadelphia 1]
Legionella_pneumophila	001003	GCF_003004195.1_ASM300419v1	NZ_CP021272.1	lcl|NZ_CP021272.1_prot_WP_027227310.1_2307	Chromosome	none	2605345	2605995	VFG045562(gb|YP_096283) (lpg2271) Dot/Icm type IV secretion system effector [Dot/Icm (VF0156)] [Legionella pneumophila subsp. pneumophila str. Philadelphia 1]
Legionella_pneumophila	001003	GCF_003004215.1_ASM300421v1	NZ_CP021277.1	lcl|NZ_CP021277.1_prot_WP_027227310.1_2286	Chromosome	none	2607463	2608113	VFG045562(gb|YP_096283) (lpg2271) Dot/Icm type IV secretion system effector [Dot/Icm (VF0156)] [Legionella pneumophila subsp. pneumophila str. Philadelphia 1]
Legionella_pneumophila	001003	GCF_003004235.1_ASM300423v1	NZ_CP021274.1	lcl|NZ_CP021274.1_prot_WP_027227310.1_2308	Chromosome	none	2605421	2606071	VFG045562(gb|YP_096283) (lpg2271) Dot/Icm type IV secretion system effector [Dot/Icm (VF0156)] [Legionella pneumophila subsp. pneumophila str. Philadelphia 1]
Legionella_pneumophila	001003	GCF_003004255.1_ASM300425v1	NZ_CP021279.1	lcl|NZ_CP021279.1_prot_WP_027227310.1_2195	Chromosome	none	2531525	2532175	VFG045562(gb|YP_096283) (lpg2271) Dot/Icm type IV secretion system effector [Dot/Icm (VF0156)] [Legionella pneumophila subsp. pneumophila str. Philadelphia 1]
Legionella_pneumophila	001003	GCF_003004275.1_ASM300427v1	NZ_CP021281.1	lcl|NZ_CP021281.1_prot_WP_015961394.1_2308	Chromosome	none	2647253	2647903	VFG045562(gb|YP_096283) (lpg2271) Dot/Icm type IV secretion system effector [Dot/Icm (VF0156)] [Legionella pneumophila subsp. pneumophila str. Philadelphia 1]
Legionella_pneumophila	001003	GCF_003004295.1_ASM300429v1	NZ_CP021283.1	lcl|NZ_CP021283.1_prot_WP_060871566.1_2099	Chromosome	none	2445461	2446108	VFG045562(gb|YP_096283) (lpg2271) Dot/Icm type IV secretion system effector [Dot/Icm (VF0156)] [Legionella pneumophila subsp. pneumophila str. Philadelphia 1]
Legionella_pneumophila	001003	GCF_003004315.1_ASM300431v1	NZ_CP021286.1	lcl|NZ_CP021286.1_prot_WP_015961394.1_2246	Chromosome	none	2579678	2580328	VFG045562(gb|YP_096283) (lpg2271) Dot/Icm type IV secretion system effector [Dot/Icm (VF0156)] [Legionella pneumophila subsp. pneumophila str. Philadelphia 1]
Legionella_pneumophila	001003	GCF_003004335.1_ASM300433v1	NZ_CP021270.1	lcl|NZ_CP021270.1_prot_WP_106184115.1_2204	Chromosome	none	2518164	2518811	VFG045562(gb|YP_096283) (lpg2271) Dot/Icm type IV secretion system effector [Dot/Icm (VF0156)] [Legionella pneumophila subsp. pneumophila str. Philadelphia 1]
Legionella_pneumophila	001003	GCF_006364635.1_ASM636463v1	NZ_CP040987.1	lcl|NZ_CP040987.1_prot_WP_010947980.1_1311	Chromosome	none	1514421	1515071	VFG045562(gb|YP_096283) (lpg2271) Dot/Icm type IV secretion system effector [Dot/Icm (VF0156)] [Legionella pneumophila subsp. pneumophila str. Philadelphia 1]
Legionella_pneumophila	001003	GCF_009664815.1_ASM966481v1	NZ_CP045974.1	lcl|NZ_CP045974.1_prot_WP_010947980.1_2285	Chromosome	none	2625215	2625865	VFG045562(gb|YP_096283) (lpg2271) Dot/Icm type IV secretion system effector [Dot/Icm (VF0156)] [Legionella pneumophila subsp. pneumophila str. Philadelphia 1]
Legionella_pneumophila	001003	GCF_010669065.1_ASM1066906v1	NZ_CP048618.1	lcl|NZ_CP048618.1_prot_WP_061636664.1_2245	Chromosome	none	2565288	2565938	VFG045562(gb|YP_096283) (lpg2271) Dot/Icm type IV secretion system effector [Dot/Icm (VF0156)] [Legionella pneumophila subsp. pneumophila str. Philadelphia 1]
Legionella_pneumophila	001003	GCF_014789345.1_ASM1478934v1	NZ_CP061840.1	lcl|NZ_CP061840.1_prot_WP_015961394.1_2231	Chromosome	none	2568765	2569415	VFG045562(gb|YP_096283) (lpg2271) Dot/Icm type IV secretion system effector [Dot/Icm (VF0156)] [Legionella pneumophila subsp. pneumophila str. Philadelphia 1]
Legionella_pneumophila	001003	GCF_019930765.1_ASM1993076v1	NZ_CP082847.1	lcl|NZ_CP082847.1_prot_WP_010947980.1_1364	Chromosome	none	1518065	1518715	VFG045562(gb|YP_096283) (lpg2271) Dot/Icm type IV secretion system effector [Dot/Icm (VF0156)] [Legionella pneumophila subsp. pneumophila str. Philadelphia 1]
Legionella_pneumophila	001003	GCF_019930805.1_ASM1993080v1	NZ_CP082848.1	lcl|NZ_CP082848.1_prot_WP_014844446.1_2615	Chromosome	none	2997957	2998607	VFG045562(gb|YP_096283) (lpg2271) Dot/Icm type IV secretion system effector [Dot/Icm (VF0156)] [Legionella pneumophila subsp. pneumophila str. Philadelphia 1]
Legionella_pneumophila	001003	GCF_019974095.1_ASM1997409v1	NZ_AP024961.1	lcl|NZ_AP024961.1_prot_WP_027265225.1_2214	Chromosome	none	2558618	2559268	VFG045562(gb|YP_096283) (lpg2271) Dot/Icm type IV secretion system effector [Dot/Icm (VF0156)] [Legionella pneumophila subsp. pneumophila str. Philadelphia 1]
Legionella_pneumophila	001003	GCF_022220445.1_ASM2222044v1	NZ_CP092038.1	lcl|NZ_CP092038.1_prot_WP_010947980.1_2267	Chromosome	none	2590540	2591190	VFG045562(gb|YP_096283) (lpg2271) Dot/Icm type IV secretion system effector [Dot/Icm (VF0156)] [Legionella pneumophila subsp. pneumophila str. Philadelphia 1]
Legionella_pneumophila	001003	GCF_900092465.1_Lpm7613_v1	NZ_LT598657.1	lcl|NZ_LT598657.1_prot_WP_010947980.1_2097	Chromosome	none	2436764	2437414	VFG045562(gb|YP_096283) (lpg2271) Dot/Icm type IV secretion system effector [Dot/Icm (VF0156)] [Legionella pneumophila subsp. pneumophila str. Philadelphia 1]
Legionella_pneumophila	001003	GCF_900119755.1_2531STDY5467379	NZ_LT632615.1	lcl|NZ_LT632615.1_prot_WP_061512688.1_2296	Chromosome	none	2608303	2608953	VFG045562(gb|YP_096283) (lpg2271) Dot/Icm type IV secretion system effector [Dot/Icm (VF0156)] [Legionella pneumophila subsp. pneumophila str. Philadelphia 1]
Legionella_pneumophila	001003	GCF_900119765.1_2532STDY5467631	NZ_LT632614.1	lcl|NZ_LT632614.1_prot_WP_038839224.1_2308	Chromosome	none	2623559	2624206	VFG045562(gb|YP_096283) (lpg2271) Dot/Icm type IV secretion system effector [Dot/Icm (VF0156)] [Legionella pneumophila subsp. pneumophila str. Philadelphia 1]
Legionella_pneumophila	001003	GCF_900119775.1_2531STDY5467446	NZ_LT632616.1	lcl|NZ_LT632616.1_prot_WP_010947980.1_2319	Chromosome	none	2651036	2651686	VFG045562(gb|YP_096283) (lpg2271) Dot/Icm type IV secretion system effector [Dot/Icm (VF0156)] [Legionella pneumophila subsp. pneumophila str. Philadelphia 1]
Legionella_pneumophila	001003	GCF_900119785.1_2531STDY5467415	NZ_LT632617.1	lcl|NZ_LT632617.1_prot_WP_038839224.1_2108	Chromosome	none	2401374	2402021	VFG045562(gb|YP_096283) (lpg2271) Dot/Icm type IV secretion system effector [Dot/Icm (VF0156)] [Legionella pneumophila subsp. pneumophila str. Philadelphia 1]
Legionella_pneumophila	001003	GCF_900186855.1_48290_H02	NZ_LT906476.1	lcl|NZ_LT906476.1_prot_WP_014844446.1_2208	Chromosome	none	2542878	2543528	VFG045562(gb|YP_096283) (lpg2271) Dot/Icm type IV secretion system effector [Dot/Icm (VF0156)] [Legionella pneumophila subsp. pneumophila str. Philadelphia 1]
Legionella_pneumophila	001003	GCF_900186925.1_48450_B02	NZ_LT906452.1	lcl|NZ_LT906452.1_prot_WP_010947980.1_2290	Chromosome	none	2613890	2614540	VFG045562(gb|YP_096283) (lpg2271) Dot/Icm type IV secretion system effector [Dot/Icm (VF0156)] [Legionella pneumophila subsp. pneumophila str. Philadelphia 1]
Legionella_pneumophila	001003	GCF_900475735.1_45813_H02	NZ_LS483410.1	lcl|NZ_LS483410.1_prot_WP_014844446.1_2210	Chromosome	none	2536937	2537587	VFG045562(gb|YP_096283) (lpg2271) Dot/Icm type IV secretion system effector [Dot/Icm (VF0156)] [Legionella pneumophila subsp. pneumophila str. Philadelphia 1]
Legionella_pneumophila	001003	GCF_900475745.1_45532_D01	NZ_LS483412.1	lcl|NZ_LS483412.1_prot_WP_027222372.1_2232	Chromosome	none	2560653	2561303	VFG045562(gb|YP_096283) (lpg2271) Dot/Icm type IV secretion system effector [Dot/Icm (VF0156)] [Legionella pneumophila subsp. pneumophila str. Philadelphia 1]
Legionella_pneumophila	001003	GCF_900635115.1_34410_A02	NZ_LR133933.1	lcl|NZ_LR133933.1_prot_WP_010947980.1_2211	Chromosome	none	2545814	2546464	VFG045562(gb|YP_096283) (lpg2271) Dot/Icm type IV secretion system effector [Dot/Icm (VF0156)] [Legionella pneumophila subsp. pneumophila str. Philadelphia 1]
Legionella_pneumophila	001003	GCF_900636955.1_45813_E02	NZ_LR134332.1	lcl|NZ_LR134332.1_prot_WP_010947980.1_2287	Chromosome	none	2620371	2621021	VFG045562(gb|YP_096283) (lpg2271) Dot/Icm type IV secretion system effector [Dot/Icm (VF0156)] [Legionella pneumophila subsp. pneumophila str. Philadelphia 1]
Legionella_pneumophila	001003	GCF_900637585.1_52067_F01	NZ_LR134380.1	lcl|NZ_LR134380.1_prot_WP_027222372.1_2232	Chromosome	none	2560656	2561306	VFG045562(gb|YP_096283) (lpg2271) Dot/Icm type IV secretion system effector [Dot/Icm (VF0156)] [Legionella pneumophila subsp. pneumophila str. Philadelphia 1]
Legionella_pneumophila	001004	GCF_000008485.1_ASM848v1	NC_002942.5	lcl|NC_002942.5_prot_WP_010948004.1_2263	Chromosome	none	2596514	2597791	VFG002100(gb|YP_096307) (ylfA/legC7) Dot/Icm type IV secretion system effector LegC7/YlfA [Dot/Icm (VF0156)] [Legionella pneumophila subsp. pneumophila str. Philadelphia 1]
Legionella_pneumophila	001004	GCF_000048645.1_ASM4864v1	NC_006368.1	lcl|NC_006368.1_prot_WP_015961409.1_2240	Chromosome	none	2582461	2583738	VFG002100(gb|YP_096307) (ylfA/legC7) Dot/Icm type IV secretion system effector LegC7/YlfA [Dot/Icm (VF0156)] [Legionella pneumophila subsp. pneumophila str. Philadelphia 1]
Legionella_pneumophila	001004	GCF_000048665.1_ASM4866v1	NC_006369.1	lcl|NC_006369.1_prot_WP_011216192.1_2207	Chromosome	none	2531977	2533254	VFG002100(gb|YP_096307) (ylfA/legC7) Dot/Icm type IV secretion system effector LegC7/YlfA [Dot/Icm (VF0156)] [Legionella pneumophila subsp. pneumophila str. Philadelphia 1]
Legionella_pneumophila	001004	GCF_000092545.1_ASM9254v1	NC_009494.2	lcl|NC_009494.2_prot_WP_011947148.1_2355	Chromosome	none	2710387	2711664	VFG002100(gb|YP_096307) (ylfA/legC7) Dot/Icm type IV secretion system effector LegC7/YlfA [Dot/Icm (VF0156)] [Legionella pneumophila subsp. pneumophila str. Philadelphia 1]
Legionella_pneumophila	001004	GCF_000092625.1_ASM9262v1	NC_014125.1	lcl|NC_014125.1_prot_WP_011947148.1_2327	Chromosome	none	2685405	2686682	VFG002100(gb|YP_096307) (ylfA/legC7) Dot/Icm type IV secretion system effector LegC7/YlfA [Dot/Icm (VF0156)] [Legionella pneumophila subsp. pneumophila str. Philadelphia 1]
Legionella_pneumophila	001004	GCF_000239175.1_ASM23917v1	NC_016811.1	lcl|NC_016811.1_prot_WP_010948004.1_2242	Chromosome	none	2558386	2559663	VFG002100(gb|YP_096307) (ylfA/legC7) Dot/Icm type IV secretion system effector LegC7/YlfA [Dot/Icm (VF0156)] [Legionella pneumophila subsp. pneumophila str. Philadelphia 1]
Legionella_pneumophila	001004	GCF_000306845.1_ASM30684v1	NC_018140.1	lcl|NC_018140.1_prot_WP_014844462.1_2344	Chromosome	none	2666616	2667893	VFG002100(gb|YP_096307) (ylfA/legC7) Dot/Icm type IV secretion system effector LegC7/YlfA [Dot/Icm (VF0156)] [Legionella pneumophila subsp. pneumophila str. Philadelphia 1]
Legionella_pneumophila	001004	GCF_000306865.1_ASM30686v1	NC_018139.1	lcl|NC_018139.1_prot_WP_014842264.1_2177	Chromosome	none	2500883	2502160	VFG002100(gb|YP_096307) (ylfA/legC7) Dot/Icm type IV secretion system effector LegC7/YlfA [Dot/Icm (VF0156)] [Legionella pneumophila subsp. pneumophila str. Philadelphia 1]
Legionella_pneumophila	001004	GCF_000347615.1_ASM34761v1	NC_020521.1	lcl|NC_020521.1_prot_WP_010948004.1_721	Chromosome	none	798762	800039	VFG002100(gb|YP_096307) (ylfA/legC7) Dot/Icm type IV secretion system effector LegC7/YlfA [Dot/Icm (VF0156)] [Legionella pneumophila subsp. pneumophila str. Philadelphia 1]
Legionella_pneumophila	001004	GCF_000404245.1_ASM40424v1	NC_021350.1	lcl|NC_021350.1_prot_WP_010948004.1_2348	Chromosome	none	2653224	2654501	VFG002100(gb|YP_096307) (ylfA/legC7) Dot/Icm type IV secretion system effector LegC7/YlfA [Dot/Icm (VF0156)] [Legionella pneumophila subsp. pneumophila str. Philadelphia 1]
Legionella_pneumophila	001004	GCF_001590615.2_ASM159061v2	NZ_CP014255.2	lcl|NZ_CP014255.2_prot_WP_027222392.1_2230	Chromosome	none	2559552	2560847	VFG002100(gb|YP_096307) (ylfA/legC7) Dot/Icm type IV secretion system effector LegC7/YlfA [Dot/Icm (VF0156)] [Legionella pneumophila subsp. pneumophila str. Philadelphia 1]
Legionella_pneumophila	001004	GCF_001590645.1_ASM159064v1	NZ_CP014256.1	lcl|NZ_CP014256.1_prot_WP_027222392.1_2253	Chromosome	none	2581265	2582560	VFG002100(gb|YP_096307) (ylfA/legC7) Dot/Icm type IV secretion system effector LegC7/YlfA [Dot/Icm (VF0156)] [Legionella pneumophila subsp. pneumophila str. Philadelphia 1]
Legionella_pneumophila	001004	GCF_001590695.1_ASM159069v1	NZ_CP014257.1	lcl|NZ_CP014257.1_prot_WP_027222392.1_2231	Chromosome	none	2550950	2552245	VFG002100(gb|YP_096307) (ylfA/legC7) Dot/Icm type IV secretion system effector LegC7/YlfA [Dot/Icm (VF0156)] [Legionella pneumophila subsp. pneumophila str. Philadelphia 1]
Legionella_pneumophila	001004	GCF_001592705.1_ASM159270v1	NZ_CP012019.1	lcl|NZ_CP012019.1_prot_WP_027225897.1_2278	Chromosome	none	2613929	2615206	VFG002100(gb|YP_096307) (ylfA/legC7) Dot/Icm type IV secretion system effector LegC7/YlfA [Dot/Icm (VF0156)] [Legionella pneumophila subsp. pneumophila str. Philadelphia 1]
Legionella_pneumophila	001004	GCF_001610735.1_ASM161073v1	NZ_CP011105.1	lcl|NZ_CP011105.1_prot_WP_014844462.1_2357	Chromosome	none	2627998	2629275	VFG002100(gb|YP_096307) (ylfA/legC7) Dot/Icm type IV secretion system effector LegC7/YlfA [Dot/Icm (VF0156)] [Legionella pneumophila subsp. pneumophila str. Philadelphia 1]
Legionella_pneumophila	001004	GCF_001652645.1_ASM165264v1	NZ_CP015342.1	lcl|NZ_CP015342.1_prot_WP_014844462.1_2269	Chromosome	none	2607404	2608681	VFG002100(gb|YP_096307) (ylfA/legC7) Dot/Icm type IV secretion system effector LegC7/YlfA [Dot/Icm (VF0156)] [Legionella pneumophila subsp. pneumophila str. Philadelphia 1]
Legionella_pneumophila	001004	GCF_001652665.1_ASM165266v1	NZ_CP015343.1	lcl|NZ_CP015343.1_prot_WP_014844462.1_2268	Chromosome	none	2607936	2609213	VFG002100(gb|YP_096307) (ylfA/legC7) Dot/Icm type IV secretion system effector LegC7/YlfA [Dot/Icm (VF0156)] [Legionella pneumophila subsp. pneumophila str. Philadelphia 1]
Legionella_pneumophila	001004	GCF_001652685.1_ASM165268v1	NZ_CP015344.1	lcl|NZ_CP015344.1_prot_WP_014844462.1_2277	Chromosome	none	2616891	2618168	VFG002100(gb|YP_096307) (ylfA/legC7) Dot/Icm type IV secretion system effector LegC7/YlfA [Dot/Icm (VF0156)] [Legionella pneumophila subsp. pneumophila str. Philadelphia 1]
Legionella_pneumophila	001004	GCF_001677075.2_ASM167707v2	NZ_CP016030.2	lcl|NZ_CP016030.2_prot_WP_015961409.1_2234	Chromosome	none	2566775	2568052	VFG002100(gb|YP_096307) (ylfA/legC7) Dot/Icm type IV secretion system effector LegC7/YlfA [Dot/Icm (VF0156)] [Legionella pneumophila subsp. pneumophila str. Philadelphia 1]
Legionella_pneumophila	001004	GCF_001677115.2_ASM167711v2	NZ_CP016029.2	lcl|NZ_CP016029.2_prot_WP_014844462.1_2327	Chromosome	none	2643630	2644907	VFG002100(gb|YP_096307) (ylfA/legC7) Dot/Icm type IV secretion system effector LegC7/YlfA [Dot/Icm (VF0156)] [Legionella pneumophila subsp. pneumophila str. Philadelphia 1]
Legionella_pneumophila	001004	GCF_001752705.1_ASM175270v1	NZ_CP015925.1	lcl|NZ_CP015925.1_prot_WP_010948004.1_2221	Chromosome	none	2558475	2559752	VFG002100(gb|YP_096307) (ylfA/legC7) Dot/Icm type IV secretion system effector LegC7/YlfA [Dot/Icm (VF0156)] [Legionella pneumophila subsp. pneumophila str. Philadelphia 1]
Legionella_pneumophila	001004	GCF_001752725.1_ASM175272v1	NZ_CP015926.1	lcl|NZ_CP015926.1_prot_WP_010948004.1_2280	Chromosome	none	2598782	2600059	VFG002100(gb|YP_096307) (ylfA/legC7) Dot/Icm type IV secretion system effector LegC7/YlfA [Dot/Icm (VF0156)] [Legionella pneumophila subsp. pneumophila str. Philadelphia 1]
Legionella_pneumophila	001004	GCF_001752745.1_ASM175274v1	NZ_CP015927.1	lcl|NZ_CP015927.1_prot_WP_010948004.1_2305	Chromosome	none	2644772	2646049	VFG002100(gb|YP_096307) (ylfA/legC7) Dot/Icm type IV secretion system effector LegC7/YlfA [Dot/Icm (VF0156)] [Legionella pneumophila subsp. pneumophila str. Philadelphia 1]
Legionella_pneumophila	001004	GCF_001752765.1_ASM175276v1	NZ_CP015928.1	lcl|NZ_CP015928.1_prot_WP_010948004.1_2274	Chromosome	none	2606291	2607568	VFG002100(gb|YP_096307) (ylfA/legC7) Dot/Icm type IV secretion system effector LegC7/YlfA [Dot/Icm (VF0156)] [Legionella pneumophila subsp. pneumophila str. Philadelphia 1]
Legionella_pneumophila	001004	GCF_001752785.1_ASM175278v1	NZ_CP015929.1	lcl|NZ_CP015929.1_prot_WP_010948004.1_2309	Chromosome	none	2644772	2646049	VFG002100(gb|YP_096307) (ylfA/legC7) Dot/Icm type IV secretion system effector LegC7/YlfA [Dot/Icm (VF0156)] [Legionella pneumophila subsp. pneumophila str. Philadelphia 1]
Legionella_pneumophila	001004	GCF_001752805.1_ASM175280v1	NZ_CP015930.1	lcl|NZ_CP015930.1_prot_WP_010948004.1_2274	Chromosome	none	2606879	2608156	VFG002100(gb|YP_096307) (ylfA/legC7) Dot/Icm type IV secretion system effector LegC7/YlfA [Dot/Icm (VF0156)] [Legionella pneumophila subsp. pneumophila str. Philadelphia 1]
Legionella_pneumophila	001004	GCF_001752825.1_ASM175282v1	NZ_CP015931.1	lcl|NZ_CP015931.1_prot_WP_010948004.1_2309	Chromosome	none	2644772	2646049	VFG002100(gb|YP_096307) (ylfA/legC7) Dot/Icm type IV secretion system effector LegC7/YlfA [Dot/Icm (VF0156)] [Legionella pneumophila subsp. pneumophila str. Philadelphia 1]
Legionella_pneumophila	001004	GCF_001752845.1_ASM175284v1	NZ_CP015932.1	lcl|NZ_CP015932.1_prot_WP_010948004.1_2321	Chromosome	none	2656509	2657786	VFG002100(gb|YP_096307) (ylfA/legC7) Dot/Icm type IV secretion system effector LegC7/YlfA [Dot/Icm (VF0156)] [Legionella pneumophila subsp. pneumophila str. Philadelphia 1]
Legionella_pneumophila	001004	GCF_001752865.1_ASM175286v1	NZ_CP015933.1	lcl|NZ_CP015933.1_prot_WP_010948004.1_2219	Chromosome	none	2560180	2561457	VFG002100(gb|YP_096307) (ylfA/legC7) Dot/Icm type IV secretion system effector LegC7/YlfA [Dot/Icm (VF0156)] [Legionella pneumophila subsp. pneumophila str. Philadelphia 1]
Legionella_pneumophila	001004	GCF_001752885.1_ASM175288v1	NZ_CP015934.1	lcl|NZ_CP015934.1_prot_WP_010948004.1_2261	Chromosome	none	2594732	2596009	VFG002100(gb|YP_096307) (ylfA/legC7) Dot/Icm type IV secretion system effector LegC7/YlfA [Dot/Icm (VF0156)] [Legionella pneumophila subsp. pneumophila str. Philadelphia 1]
Legionella_pneumophila	001004	GCF_001752905.1_ASM175290v1	NZ_CP015935.1	lcl|NZ_CP015935.1_prot_WP_010948004.1_2221	Chromosome	none	2552275	2553552	VFG002100(gb|YP_096307) (ylfA/legC7) Dot/Icm type IV secretion system effector LegC7/YlfA [Dot/Icm (VF0156)] [Legionella pneumophila subsp. pneumophila str. Philadelphia 1]
Legionella_pneumophila	001004	GCF_001752925.1_ASM175292v1	NZ_CP015936.1	lcl|NZ_CP015936.1_prot_WP_010948004.1_2222	Chromosome	none	2562632	2563909	VFG002100(gb|YP_096307) (ylfA/legC7) Dot/Icm type IV secretion system effector LegC7/YlfA [Dot/Icm (VF0156)] [Legionella pneumophila subsp. pneumophila str. Philadelphia 1]
Legionella_pneumophila	001004	GCF_001752945.1_ASM175294v1	NZ_CP015937.1	lcl|NZ_CP015937.1_prot_WP_010948004.1_2217	Chromosome	none	2560183	2561460	VFG002100(gb|YP_096307) (ylfA/legC7) Dot/Icm type IV secretion system effector LegC7/YlfA [Dot/Icm (VF0156)] [Legionella pneumophila subsp. pneumophila str. Philadelphia 1]
Legionella_pneumophila	001004	GCF_001752965.1_ASM175296v1	NZ_CP015938.1	lcl|NZ_CP015938.1_prot_WP_010948004.1_2218	Chromosome	none	2558373	2559650	VFG002100(gb|YP_096307) (ylfA/legC7) Dot/Icm type IV secretion system effector LegC7/YlfA [Dot/Icm (VF0156)] [Legionella pneumophila subsp. pneumophila str. Philadelphia 1]
Legionella_pneumophila	001004	GCF_001753065.1_ASM175306v1	NZ_CP015939.1	lcl|NZ_CP015939.1_prot_WP_010948004.1_2223	Chromosome	none	2562904	2564181	VFG002100(gb|YP_096307) (ylfA/legC7) Dot/Icm type IV secretion system effector LegC7/YlfA [Dot/Icm (VF0156)] [Legionella pneumophila subsp. pneumophila str. Philadelphia 1]
Legionella_pneumophila	001004	GCF_001753085.1_ASM175308v1	NZ_CP015941.1	lcl|NZ_CP015941.1_prot_WP_010948004.1_2217	Chromosome	none	2560790	2562067	VFG002100(gb|YP_096307) (ylfA/legC7) Dot/Icm type IV secretion system effector LegC7/YlfA [Dot/Icm (VF0156)] [Legionella pneumophila subsp. pneumophila str. Philadelphia 1]
Legionella_pneumophila	001004	GCF_001753105.1_ASM175310v1	NZ_CP015944.1	lcl|NZ_CP015944.1_prot_WP_010948004.1_2222	Chromosome	none	2567258	2568535	VFG002100(gb|YP_096307) (ylfA/legC7) Dot/Icm type IV secretion system effector LegC7/YlfA [Dot/Icm (VF0156)] [Legionella pneumophila subsp. pneumophila str. Philadelphia 1]
Legionella_pneumophila	001004	GCF_001753125.1_ASM175312v1	NZ_CP015945.1	lcl|NZ_CP015945.1_prot_WP_010948004.1_2222	Chromosome	none	2559771	2561048	VFG002100(gb|YP_096307) (ylfA/legC7) Dot/Icm type IV secretion system effector LegC7/YlfA [Dot/Icm (VF0156)] [Legionella pneumophila subsp. pneumophila str. Philadelphia 1]
Legionella_pneumophila	001004	GCF_001753145.1_ASM175314v1	NZ_CP015946.1	lcl|NZ_CP015946.1_prot_WP_010948004.1_2274	Chromosome	none	2609028	2610305	VFG002100(gb|YP_096307) (ylfA/legC7) Dot/Icm type IV secretion system effector LegC7/YlfA [Dot/Icm (VF0156)] [Legionella pneumophila subsp. pneumophila str. Philadelphia 1]
Legionella_pneumophila	001004	GCF_001753265.1_ASM175326v1	NZ_CP015947.1	lcl|NZ_CP015947.1_prot_WP_010948004.1_2164	Chromosome	none	2479853	2481130	VFG002100(gb|YP_096307) (ylfA/legC7) Dot/Icm type IV secretion system effector LegC7/YlfA [Dot/Icm (VF0156)] [Legionella pneumophila subsp. pneumophila str. Philadelphia 1]
Legionella_pneumophila	001004	GCF_001753285.1_ASM175328v1	NZ_CP015949.1	lcl|NZ_CP015949.1_prot_WP_010948004.1_2272	Chromosome	none	2608256	2609533	VFG002100(gb|YP_096307) (ylfA/legC7) Dot/Icm type IV secretion system effector LegC7/YlfA [Dot/Icm (VF0156)] [Legionella pneumophila subsp. pneumophila str. Philadelphia 1]
Legionella_pneumophila	001004	GCF_001753305.1_ASM175330v1	NZ_CP015950.1	lcl|NZ_CP015950.1_prot_WP_010948004.1_2216	Chromosome	none	2561288	2562565	VFG002100(gb|YP_096307) (ylfA/legC7) Dot/Icm type IV secretion system effector LegC7/YlfA [Dot/Icm (VF0156)] [Legionella pneumophila subsp. pneumophila str. Philadelphia 1]
Legionella_pneumophila	001004	GCF_001753325.1_ASM175332v1	NZ_CP015951.1	lcl|NZ_CP015951.1_prot_WP_010948004.1_2226	Chromosome	none	2562721	2563998	VFG002100(gb|YP_096307) (ylfA/legC7) Dot/Icm type IV secretion system effector LegC7/YlfA [Dot/Icm (VF0156)] [Legionella pneumophila subsp. pneumophila str. Philadelphia 1]
Legionella_pneumophila	001004	GCF_001753345.1_ASM175334v1	NZ_CP015953.1	lcl|NZ_CP015953.1_prot_WP_010948004.1_2219	Chromosome	none	2561159	2562436	VFG002100(gb|YP_096307) (ylfA/legC7) Dot/Icm type IV secretion system effector LegC7/YlfA [Dot/Icm (VF0156)] [Legionella pneumophila subsp. pneumophila str. Philadelphia 1]
Legionella_pneumophila	001004	GCF_001753365.1_ASM175336v1	NZ_CP015954.1	lcl|NZ_CP015954.1_prot_WP_010948004.1_2233	Chromosome	none	2568896	2570173	VFG002100(gb|YP_096307) (ylfA/legC7) Dot/Icm type IV secretion system effector LegC7/YlfA [Dot/Icm (VF0156)] [Legionella pneumophila subsp. pneumophila str. Philadelphia 1]
Legionella_pneumophila	001004	GCF_001753385.1_ASM175338v1	NZ_CP015955.1	lcl|NZ_CP015955.1_prot_WP_010948004.1_2261	Chromosome	none	2596886	2598163	VFG002100(gb|YP_096307) (ylfA/legC7) Dot/Icm type IV secretion system effector LegC7/YlfA [Dot/Icm (VF0156)] [Legionella pneumophila subsp. pneumophila str. Philadelphia 1]
Legionella_pneumophila	001004	GCF_001753405.1_ASM175340v1	NZ_CP015956.1	lcl|NZ_CP015956.1_prot_WP_010948004.1_2225	Chromosome	none	2565677	2566954	VFG002100(gb|YP_096307) (ylfA/legC7) Dot/Icm type IV secretion system effector LegC7/YlfA [Dot/Icm (VF0156)] [Legionella pneumophila subsp. pneumophila str. Philadelphia 1]
Legionella_pneumophila	001004	GCF_001766275.1_ASM176627v1	NZ_CP016868.1	lcl|NZ_CP016868.1_prot_WP_011216192.1_333	Chromosome	none	372840	374117	VFG002100(gb|YP_096307) (ylfA/legC7) Dot/Icm type IV secretion system effector LegC7/YlfA [Dot/Icm (VF0156)] [Legionella pneumophila subsp. pneumophila str. Philadelphia 1]
Legionella_pneumophila	001004	GCF_001766295.1_ASM176629v1	NZ_CP016870.1	lcl|NZ_CP016870.1_prot_WP_011216192.1_1394	Chromosome	none	1604744	1606021	VFG002100(gb|YP_096307) (ylfA/legC7) Dot/Icm type IV secretion system effector LegC7/YlfA [Dot/Icm (VF0156)] [Legionella pneumophila subsp. pneumophila str. Philadelphia 1]
Legionella_pneumophila	001004	GCF_001766315.1_ASM176631v1	NZ_CP016872.1	lcl|NZ_CP016872.1_prot_WP_070322396.1_2749	Chromosome	none	3059556	3060833	VFG002100(gb|YP_096307) (ylfA/legC7) Dot/Icm type IV secretion system effector LegC7/YlfA [Dot/Icm (VF0156)] [Legionella pneumophila subsp. pneumophila str. Philadelphia 1]
Legionella_pneumophila	001004	GCF_001766335.1_ASM176633v1	NZ_CP016873.1	lcl|NZ_CP016873.1_prot_WP_070322396.1_954	Chromosome	none	1125197	1126474	VFG002100(gb|YP_096307) (ylfA/legC7) Dot/Icm type IV secretion system effector LegC7/YlfA [Dot/Icm (VF0156)] [Legionella pneumophila subsp. pneumophila str. Philadelphia 1]
Legionella_pneumophila	001004	GCF_001766355.1_ASM176635v1	NZ_CP016874.1	lcl|NZ_CP016874.1_prot_WP_011216192.1_2404	Chromosome	none	2706297	2707574	VFG002100(gb|YP_096307) (ylfA/legC7) Dot/Icm type IV secretion system effector LegC7/YlfA [Dot/Icm (VF0156)] [Legionella pneumophila subsp. pneumophila str. Philadelphia 1]
Legionella_pneumophila	001004	GCF_001766375.1_ASM176637v1	NZ_CP016876.1	lcl|NZ_CP016876.1_prot_WP_070322396.1_514	Chromosome	none	622252	623529	VFG002100(gb|YP_096307) (ylfA/legC7) Dot/Icm type IV secretion system effector LegC7/YlfA [Dot/Icm (VF0156)] [Legionella pneumophila subsp. pneumophila str. Philadelphia 1]
Legionella_pneumophila	001004	GCF_001886795.1_ASM188679v1	NZ_CP017457.1	lcl|NZ_CP017457.1_prot_WP_027227328.1_2147	Chromosome	none	2499750	2501045	VFG002100(gb|YP_096307) (ylfA/legC7) Dot/Icm type IV secretion system effector LegC7/YlfA [Dot/Icm (VF0156)] [Legionella pneumophila subsp. pneumophila str. Philadelphia 1]
Legionella_pneumophila	001004	GCF_001886835.1_ASM188683v1	NZ_CP017458.1	lcl|NZ_CP017458.1_prot_WP_027227328.1_2259	Chromosome	none	2581746	2583041	VFG002100(gb|YP_096307) (ylfA/legC7) Dot/Icm type IV secretion system effector LegC7/YlfA [Dot/Icm (VF0156)] [Legionella pneumophila subsp. pneumophila str. Philadelphia 1]
Legionella_pneumophila	001004	GCF_001941585.1_ASM194158v1	NZ_CP013742.1	lcl|NZ_CP013742.1_prot_WP_010948004.1_2273	Chromosome	none	2606872	2608149	VFG002100(gb|YP_096307) (ylfA/legC7) Dot/Icm type IV secretion system effector LegC7/YlfA [Dot/Icm (VF0156)] [Legionella pneumophila subsp. pneumophila str. Philadelphia 1]
Legionella_pneumophila	001004	GCF_001969405.1_ASM196940v1	NZ_CP014760.1	lcl|NZ_CP014760.1_prot_WP_014844462.1_2269	Chromosome	none	2607951	2609228	VFG002100(gb|YP_096307) (ylfA/legC7) Dot/Icm type IV secretion system effector LegC7/YlfA [Dot/Icm (VF0156)] [Legionella pneumophila subsp. pneumophila str. Philadelphia 1]
Legionella_pneumophila	001004	GCF_001989475.1_ASM198947v1	NZ_CP014759.1	lcl|NZ_CP014759.1_prot_WP_014844462.1_2269	Chromosome	none	2607949	2609226	VFG002100(gb|YP_096307) (ylfA/legC7) Dot/Icm type IV secretion system effector LegC7/YlfA [Dot/Icm (VF0156)] [Legionella pneumophila subsp. pneumophila str. Philadelphia 1]
Legionella_pneumophila	001004	GCF_002813715.1_ASM281371v1	NZ_CP017601.1	lcl|NZ_CP017601.1_prot_WP_027227328.1_2212	Chromosome	none	2548316	2549611	VFG002100(gb|YP_096307) (ylfA/legC7) Dot/Icm type IV secretion system effector LegC7/YlfA [Dot/Icm (VF0156)] [Legionella pneumophila subsp. pneumophila str. Philadelphia 1]
Legionella_pneumophila	001004	GCF_002813735.1_ASM281373v1	NZ_CP017602.1	lcl|NZ_CP017602.1_prot_WP_027227328.1_2211	Chromosome	none	2549964	2551259	VFG002100(gb|YP_096307) (ylfA/legC7) Dot/Icm type IV secretion system effector LegC7/YlfA [Dot/Icm (VF0156)] [Legionella pneumophila subsp. pneumophila str. Philadelphia 1]
Legionella_pneumophila	001004	GCF_003003515.1_ASM300351v1	NZ_CP021256.1	lcl|NZ_CP021256.1_prot_WP_062728182.1_2395	Chromosome	none	2725356	2726651	VFG002100(gb|YP_096307) (ylfA/legC7) Dot/Icm type IV secretion system effector LegC7/YlfA [Dot/Icm (VF0156)] [Legionella pneumophila subsp. pneumophila str. Philadelphia 1]
Legionella_pneumophila	001004	GCF_003003535.1_ASM300353v1	NZ_CP021260.1	lcl|NZ_CP021260.1_prot_WP_062728182.1_2347	Chromosome	none	2672472	2673767	VFG002100(gb|YP_096307) (ylfA/legC7) Dot/Icm type IV secretion system effector LegC7/YlfA [Dot/Icm (VF0156)] [Legionella pneumophila subsp. pneumophila str. Philadelphia 1]
Legionella_pneumophila	001004	GCF_003003555.1_ASM300355v1	NZ_CP021261.1	lcl|NZ_CP021261.1_prot_WP_062728182.1_2310	Chromosome	none	2637251	2638546	VFG002100(gb|YP_096307) (ylfA/legC7) Dot/Icm type IV secretion system effector LegC7/YlfA [Dot/Icm (VF0156)] [Legionella pneumophila subsp. pneumophila str. Philadelphia 1]
Legionella_pneumophila	001004	GCF_003003595.1_ASM300359v1	NZ_CP021263.1	lcl|NZ_CP021263.1_prot_WP_027227328.1_2226	Chromosome	none	2566309	2567604	VFG002100(gb|YP_096307) (ylfA/legC7) Dot/Icm type IV secretion system effector LegC7/YlfA [Dot/Icm (VF0156)] [Legionella pneumophila subsp. pneumophila str. Philadelphia 1]
Legionella_pneumophila	001004	GCF_003003675.1_ASM300367v1	NZ_CP021264.1	lcl|NZ_CP021264.1_prot_WP_027227328.1_2221	Chromosome	none	2561380	2562675	VFG002100(gb|YP_096307) (ylfA/legC7) Dot/Icm type IV secretion system effector LegC7/YlfA [Dot/Icm (VF0156)] [Legionella pneumophila subsp. pneumophila str. Philadelphia 1]
Legionella_pneumophila	001004	GCF_003003755.1_ASM300375v1	NZ_CP021265.1	lcl|NZ_CP021265.1_prot_WP_027227328.1_2270	Chromosome	none	2622387	2623682	VFG002100(gb|YP_096307) (ylfA/legC7) Dot/Icm type IV secretion system effector LegC7/YlfA [Dot/Icm (VF0156)] [Legionella pneumophila subsp. pneumophila str. Philadelphia 1]
Legionella_pneumophila	001004	GCF_003003815.1_ASM300381v1	NZ_CP021269.1	lcl|NZ_CP021269.1_prot_WP_014844462.1_2238	Chromosome	none	2563803	2565080	VFG002100(gb|YP_096307) (ylfA/legC7) Dot/Icm type IV secretion system effector LegC7/YlfA [Dot/Icm (VF0156)] [Legionella pneumophila subsp. pneumophila str. Philadelphia 1]
Legionella_pneumophila	001004	GCF_003003865.1_ASM300386v1	NZ_CP021257.1	lcl|NZ_CP021257.1_prot_WP_027227328.1_735	Chromosome	none	825802	827097	VFG002100(gb|YP_096307) (ylfA/legC7) Dot/Icm type IV secretion system effector LegC7/YlfA [Dot/Icm (VF0156)] [Legionella pneumophila subsp. pneumophila str. Philadelphia 1]
Legionella_pneumophila	001004	GCF_003003955.1_ASM300395v1	NZ_CP021258.1	lcl|NZ_CP021258.1_prot_WP_027227328.1_2230	Chromosome	none	2576654	2577949	VFG002100(gb|YP_096307) (ylfA/legC7) Dot/Icm type IV secretion system effector LegC7/YlfA [Dot/Icm (VF0156)] [Legionella pneumophila subsp. pneumophila str. Philadelphia 1]
Legionella_pneumophila	001004	GCF_003004065.1_ASM300406v1	NZ_CP021259.1	lcl|NZ_CP021259.1_prot_WP_027227328.1_2277	Chromosome	none	2595910	2597205	VFG002100(gb|YP_096307) (ylfA/legC7) Dot/Icm type IV secretion system effector LegC7/YlfA [Dot/Icm (VF0156)] [Legionella pneumophila subsp. pneumophila str. Philadelphia 1]
Legionella_pneumophila	001004	GCF_003004115.1_ASM300411v1	NZ_CP021262.1	lcl|NZ_CP021262.1_prot_WP_027222392.1_2254	Chromosome	none	2581265	2582560	VFG002100(gb|YP_096307) (ylfA/legC7) Dot/Icm type IV secretion system effector LegC7/YlfA [Dot/Icm (VF0156)] [Legionella pneumophila subsp. pneumophila str. Philadelphia 1]
Legionella_pneumophila	001004	GCF_003004135.1_ASM300413v1	NZ_CP021266.1	lcl|NZ_CP021266.1_prot_WP_014844462.1_2227	Chromosome	none	2562805	2564082	VFG002100(gb|YP_096307) (ylfA/legC7) Dot/Icm type IV secretion system effector LegC7/YlfA [Dot/Icm (VF0156)] [Legionella pneumophila subsp. pneumophila str. Philadelphia 1]
Legionella_pneumophila	001004	GCF_003004155.1_ASM300415v1	NZ_CP021267.1	lcl|NZ_CP021267.1_prot_WP_010948004.1_2219	Chromosome	none	2560187	2561464	VFG002100(gb|YP_096307) (ylfA/legC7) Dot/Icm type IV secretion system effector LegC7/YlfA [Dot/Icm (VF0156)] [Legionella pneumophila subsp. pneumophila str. Philadelphia 1]
Legionella_pneumophila	001004	GCF_003004175.1_ASM300417v1	NZ_CP021268.1	lcl|NZ_CP021268.1_prot_WP_014844462.1_2276	Chromosome	none	2582885	2584162	VFG002100(gb|YP_096307) (ylfA/legC7) Dot/Icm type IV secretion system effector LegC7/YlfA [Dot/Icm (VF0156)] [Legionella pneumophila subsp. pneumophila str. Philadelphia 1]
Legionella_pneumophila	001004	GCF_003004195.1_ASM300419v1	NZ_CP021272.1	lcl|NZ_CP021272.1_prot_WP_106195043.1_2333	Chromosome	none	2631594	2632889	VFG002100(gb|YP_096307) (ylfA/legC7) Dot/Icm type IV secretion system effector LegC7/YlfA [Dot/Icm (VF0156)] [Legionella pneumophila subsp. pneumophila str. Philadelphia 1]
Legionella_pneumophila	001004	GCF_003004215.1_ASM300421v1	NZ_CP021277.1	lcl|NZ_CP021277.1_prot_WP_027227328.1_2306	Chromosome	none	2627064	2628359	VFG002100(gb|YP_096307) (ylfA/legC7) Dot/Icm type IV secretion system effector LegC7/YlfA [Dot/Icm (VF0156)] [Legionella pneumophila subsp. pneumophila str. Philadelphia 1]
Legionella_pneumophila	001004	GCF_003004235.1_ASM300423v1	NZ_CP021274.1	lcl|NZ_CP021274.1_prot_WP_106195043.1_2334	Chromosome	none	2631670	2632965	VFG002100(gb|YP_096307) (ylfA/legC7) Dot/Icm type IV secretion system effector LegC7/YlfA [Dot/Icm (VF0156)] [Legionella pneumophila subsp. pneumophila str. Philadelphia 1]
Legionella_pneumophila	001004	GCF_003004255.1_ASM300425v1	NZ_CP021279.1	lcl|NZ_CP021279.1_prot_WP_027227328.1_2216	Chromosome	none	2551126	2552421	VFG002100(gb|YP_096307) (ylfA/legC7) Dot/Icm type IV secretion system effector LegC7/YlfA [Dot/Icm (VF0156)] [Legionella pneumophila subsp. pneumophila str. Philadelphia 1]
Legionella_pneumophila	001004	GCF_003004275.1_ASM300427v1	NZ_CP021281.1	lcl|NZ_CP021281.1_prot_WP_015961409.1_2328	Chromosome	none	2668681	2669958	VFG002100(gb|YP_096307) (ylfA/legC7) Dot/Icm type IV secretion system effector LegC7/YlfA [Dot/Icm (VF0156)] [Legionella pneumophila subsp. pneumophila str. Philadelphia 1]
Legionella_pneumophila	001004	GCF_003004295.1_ASM300429v1	NZ_CP021283.1	lcl|NZ_CP021283.1_prot_WP_011216192.1_2118	Chromosome	none	2465324	2466601	VFG002100(gb|YP_096307) (ylfA/legC7) Dot/Icm type IV secretion system effector LegC7/YlfA [Dot/Icm (VF0156)] [Legionella pneumophila subsp. pneumophila str. Philadelphia 1]
Legionella_pneumophila	001004	GCF_003004315.1_ASM300431v1	NZ_CP021286.1	lcl|NZ_CP021286.1_prot_WP_015961409.1_2266	Chromosome	none	2601107	2602384	VFG002100(gb|YP_096307) (ylfA/legC7) Dot/Icm type IV secretion system effector LegC7/YlfA [Dot/Icm (VF0156)] [Legionella pneumophila subsp. pneumophila str. Philadelphia 1]
Legionella_pneumophila	001004	GCF_003004335.1_ASM300433v1	NZ_CP021270.1	lcl|NZ_CP021270.1_prot_WP_062728182.1_2232	Chromosome	none	2545012	2546307	VFG002100(gb|YP_096307) (ylfA/legC7) Dot/Icm type IV secretion system effector LegC7/YlfA [Dot/Icm (VF0156)] [Legionella pneumophila subsp. pneumophila str. Philadelphia 1]
Legionella_pneumophila	001004	GCF_006364635.1_ASM636463v1	NZ_CP040987.1	lcl|NZ_CP040987.1_prot_WP_010948004.1_1333	Chromosome	none	1536558	1537835	VFG002100(gb|YP_096307) (ylfA/legC7) Dot/Icm type IV secretion system effector LegC7/YlfA [Dot/Icm (VF0156)] [Legionella pneumophila subsp. pneumophila str. Philadelphia 1]
Legionella_pneumophila	001004	GCF_009664815.1_ASM966481v1	NZ_CP045974.1	lcl|NZ_CP045974.1_prot_WP_010948004.1_2307	Chromosome	none	2647352	2648629	VFG002100(gb|YP_096307) (ylfA/legC7) Dot/Icm type IV secretion system effector LegC7/YlfA [Dot/Icm (VF0156)] [Legionella pneumophila subsp. pneumophila str. Philadelphia 1]
Legionella_pneumophila	001004	GCF_010669065.1_ASM1066906v1	NZ_CP048618.1	lcl|NZ_CP048618.1_prot_WP_027225897.1_2265	Chromosome	none	2586715	2587992	VFG002100(gb|YP_096307) (ylfA/legC7) Dot/Icm type IV secretion system effector LegC7/YlfA [Dot/Icm (VF0156)] [Legionella pneumophila subsp. pneumophila str. Philadelphia 1]
Legionella_pneumophila	001004	GCF_014789345.1_ASM1478934v1	NZ_CP061840.1	lcl|NZ_CP061840.1_prot_WP_015961409.1_2251	Chromosome	none	2590194	2591471	VFG002100(gb|YP_096307) (ylfA/legC7) Dot/Icm type IV secretion system effector LegC7/YlfA [Dot/Icm (VF0156)] [Legionella pneumophila subsp. pneumophila str. Philadelphia 1]
Legionella_pneumophila	001004	GCF_019930765.1_ASM1993076v1	NZ_CP082847.1	lcl|NZ_CP082847.1_prot_WP_010948004.1_1342	Chromosome	none	1495301	1496578	VFG002100(gb|YP_096307) (ylfA/legC7) Dot/Icm type IV secretion system effector LegC7/YlfA [Dot/Icm (VF0156)] [Legionella pneumophila subsp. pneumophila str. Philadelphia 1]
Legionella_pneumophila	001004	GCF_019930805.1_ASM1993080v1	NZ_CP082848.1	lcl|NZ_CP082848.1_prot_WP_014844462.1_2634	Chromosome	none	3017885	3019162	VFG002100(gb|YP_096307) (ylfA/legC7) Dot/Icm type IV secretion system effector LegC7/YlfA [Dot/Icm (VF0156)] [Legionella pneumophila subsp. pneumophila str. Philadelphia 1]
Legionella_pneumophila	001004	GCF_019974095.1_ASM1997409v1	NZ_AP024961.1	lcl|NZ_AP024961.1_prot_WP_027265212.1_2233	Chromosome	none	2578608	2579885	VFG002100(gb|YP_096307) (ylfA/legC7) Dot/Icm type IV secretion system effector LegC7/YlfA [Dot/Icm (VF0156)] [Legionella pneumophila subsp. pneumophila str. Philadelphia 1]
Legionella_pneumophila	001004	GCF_022220445.1_ASM2222044v1	NZ_CP092038.1	lcl|NZ_CP092038.1_prot_WP_010948004.1_2289	Chromosome	none	2612677	2613954	VFG002100(gb|YP_096307) (ylfA/legC7) Dot/Icm type IV secretion system effector LegC7/YlfA [Dot/Icm (VF0156)] [Legionella pneumophila subsp. pneumophila str. Philadelphia 1]
Legionella_pneumophila	001004	GCF_900092465.1_Lpm7613_v1	NZ_LT598657.1	lcl|NZ_LT598657.1_prot_WP_010948004.1_2119	Chromosome	none	2458901	2460178	VFG002100(gb|YP_096307) (ylfA/legC7) Dot/Icm type IV secretion system effector LegC7/YlfA [Dot/Icm (VF0156)] [Legionella pneumophila subsp. pneumophila str. Philadelphia 1]
Legionella_pneumophila	001004	GCF_900119755.1_2531STDY5467379	NZ_LT632615.1	lcl|NZ_LT632615.1_prot_WP_027225897.1_2316	Chromosome	none	2629717	2630994	VFG002100(gb|YP_096307) (ylfA/legC7) Dot/Icm type IV secretion system effector LegC7/YlfA [Dot/Icm (VF0156)] [Legionella pneumophila subsp. pneumophila str. Philadelphia 1]
Legionella_pneumophila	001004	GCF_900119765.1_2532STDY5467631	NZ_LT632614.1	lcl|NZ_LT632614.1_prot_WP_014844462.1_2327	Chromosome	none	2643237	2644514	VFG002100(gb|YP_096307) (ylfA/legC7) Dot/Icm type IV secretion system effector LegC7/YlfA [Dot/Icm (VF0156)] [Legionella pneumophila subsp. pneumophila str. Philadelphia 1]
Legionella_pneumophila	001004	GCF_900119775.1_2531STDY5467446	NZ_LT632616.1	lcl|NZ_LT632616.1_prot_WP_010948004.1_2341	Chromosome	none	2673173	2674450	VFG002100(gb|YP_096307) (ylfA/legC7) Dot/Icm type IV secretion system effector LegC7/YlfA [Dot/Icm (VF0156)] [Legionella pneumophila subsp. pneumophila str. Philadelphia 1]
Legionella_pneumophila	001004	GCF_900119785.1_2531STDY5467415	NZ_LT632617.1	lcl|NZ_LT632617.1_prot_WP_011216192.1_2127	Chromosome	none	2421362	2422639	VFG002100(gb|YP_096307) (ylfA/legC7) Dot/Icm type IV secretion system effector LegC7/YlfA [Dot/Icm (VF0156)] [Legionella pneumophila subsp. pneumophila str. Philadelphia 1]
Legionella_pneumophila	001004	GCF_900186855.1_48290_H02	NZ_LT906476.1	lcl|NZ_LT906476.1_prot_WP_014844462.1_2227	Chromosome	none	2562806	2564083	VFG002100(gb|YP_096307) (ylfA/legC7) Dot/Icm type IV secretion system effector LegC7/YlfA [Dot/Icm (VF0156)] [Legionella pneumophila subsp. pneumophila str. Philadelphia 1]
Legionella_pneumophila	001004	GCF_900186925.1_48450_B02	NZ_LT906452.1	lcl|NZ_LT906452.1_prot_WP_014842264.1_2309	Chromosome	none	2633993	2635270	VFG002100(gb|YP_096307) (ylfA/legC7) Dot/Icm type IV secretion system effector LegC7/YlfA [Dot/Icm (VF0156)] [Legionella pneumophila subsp. pneumophila str. Philadelphia 1]
Legionella_pneumophila	001004	GCF_900475735.1_45813_H02	NZ_LS483410.1	lcl|NZ_LS483410.1_prot_WP_014844462.1_2229	Chromosome	none	2556865	2558142	VFG002100(gb|YP_096307) (ylfA/legC7) Dot/Icm type IV secretion system effector LegC7/YlfA [Dot/Icm (VF0156)] [Legionella pneumophila subsp. pneumophila str. Philadelphia 1]
Legionella_pneumophila	001004	GCF_900475745.1_45532_D01	NZ_LS483412.1	lcl|NZ_LS483412.1_prot_WP_027222392.1_2253	Chromosome	none	2581262	2582557	VFG002100(gb|YP_096307) (ylfA/legC7) Dot/Icm type IV secretion system effector LegC7/YlfA [Dot/Icm (VF0156)] [Legionella pneumophila subsp. pneumophila str. Philadelphia 1]
Legionella_pneumophila	001004	GCF_900635115.1_34410_A02	NZ_LR133933.1	lcl|NZ_LR133933.1_prot_WP_010948004.1_2233	Chromosome	none	2567951	2569228	VFG002100(gb|YP_096307) (ylfA/legC7) Dot/Icm type IV secretion system effector LegC7/YlfA [Dot/Icm (VF0156)] [Legionella pneumophila subsp. pneumophila str. Philadelphia 1]
Legionella_pneumophila	001004	GCF_900636955.1_45813_E02	NZ_LR134332.1	lcl|NZ_LR134332.1_prot_WP_010948004.1_2309	Chromosome	none	2642508	2643785	VFG002100(gb|YP_096307) (ylfA/legC7) Dot/Icm type IV secretion system effector LegC7/YlfA [Dot/Icm (VF0156)] [Legionella pneumophila subsp. pneumophila str. Philadelphia 1]
Legionella_pneumophila	001004	GCF_900637585.1_52067_F01	NZ_LR134380.1	lcl|NZ_LR134380.1_prot_WP_027222392.1_2253	Chromosome	none	2581265	2582560	VFG002100(gb|YP_096307) (ylfA/legC7) Dot/Icm type IV secretion system effector LegC7/YlfA [Dot/Icm (VF0156)] [Legionella pneumophila subsp. pneumophila str. Philadelphia 1]
Legionella_pneumophila	001019	GCF_000008485.1_ASM848v1	NC_002942.5	lcl|NC_002942.5_prot_WP_010946630.1_863	Chromosome	none	970769	971278	VFG010846(gb|YP_094929) (lspC) general secretion pathway protein C [lsp (SS211)] [Legionella pneumophila subsp. pneumophila str. Philadelphia 1]
Legionella_pneumophila	001019	GCF_000048645.1_ASM4864v1	NC_006368.1	lcl|NC_006368.1_prot_WP_010946630.1_948	Chromosome	none	1063427	1063936	VFG010846(gb|YP_094929) (lspC) general secretion pathway protein C [lsp (SS211)] [Legionella pneumophila subsp. pneumophila str. Philadelphia 1]
Legionella_pneumophila	001019	GCF_000048665.1_ASM4866v1	NC_006369.1	lcl|NC_006369.1_prot_WP_011215069.1_923	Chromosome	none	1040811	1041320	VFG010846(gb|YP_094929) (lspC) general secretion pathway protein C [lsp (SS211)] [Legionella pneumophila subsp. pneumophila str. Philadelphia 1]
Legionella_pneumophila	001019	GCF_000092545.1_ASM9254v1	NC_009494.2	lcl|NC_009494.2_prot_WP_010946630.1_963	Chromosome	none	1077455	1077964	VFG010846(gb|YP_094929) (lspC) general secretion pathway protein C [lsp (SS211)] [Legionella pneumophila subsp. pneumophila str. Philadelphia 1]
Legionella_pneumophila	001019	GCF_000092625.1_ASM9262v1	NC_014125.1	lcl|NC_014125.1_prot_WP_011215069.1_956	Chromosome	none	1065080	1065589	VFG010846(gb|YP_094929) (lspC) general secretion pathway protein C [lsp (SS211)] [Legionella pneumophila subsp. pneumophila str. Philadelphia 1]
Legionella_pneumophila	001019	GCF_000239175.1_ASM23917v1	NC_016811.1	lcl|NC_016811.1_prot_WP_011215069.1_888	Chromosome	none	989558	990067	VFG010846(gb|YP_094929) (lspC) general secretion pathway protein C [lsp (SS211)] [Legionella pneumophila subsp. pneumophila str. Philadelphia 1]
Legionella_pneumophila	001019	GCF_000306845.1_ASM30684v1	NC_018140.1	lcl|NC_018140.1_prot_WP_011215069.1_938	Chromosome	none	1029055	1029564	VFG010846(gb|YP_094929) (lspC) general secretion pathway protein C [lsp (SS211)] [Legionella pneumophila subsp. pneumophila str. Philadelphia 1]
Legionella_pneumophila	001019	GCF_000306865.1_ASM30686v1	NC_018139.1	lcl|NC_018139.1_prot_WP_011215069.1_895	Chromosome	none	999975	1000484	VFG010846(gb|YP_094929) (lspC) general secretion pathway protein C [lsp (SS211)] [Legionella pneumophila subsp. pneumophila str. Philadelphia 1]
Legionella_pneumophila	001019	GCF_000347615.1_ASM34761v1	NC_020521.1	lcl|NC_020521.1_prot_WP_010946630.1_2156	Chromosome	none	2465616	2466125	VFG010846(gb|YP_094929) (lspC) general secretion pathway protein C [lsp (SS211)] [Legionella pneumophila subsp. pneumophila str. Philadelphia 1]
Legionella_pneumophila	001019	GCF_000404245.1_ASM40424v1	NC_021350.1	lcl|NC_021350.1_prot_WP_011215069.1_881	Chromosome	none	976993	977502	VFG010846(gb|YP_094929) (lspC) general secretion pathway protein C [lsp (SS211)] [Legionella pneumophila subsp. pneumophila str. Philadelphia 1]
Legionella_pneumophila	001019	GCF_001590615.2_ASM159061v2	NZ_CP014255.2	lcl|NZ_CP014255.2_prot_WP_010946630.1_886	Chromosome	none	1001533	1002042	VFG010846(gb|YP_094929) (lspC) general secretion pathway protein C [lsp (SS211)] [Legionella pneumophila subsp. pneumophila str. Philadelphia 1]
Legionella_pneumophila	001019	GCF_001590645.1_ASM159064v1	NZ_CP014256.1	lcl|NZ_CP014256.1_prot_WP_010946630.1_911	Chromosome	none	1023860	1024369	VFG010846(gb|YP_094929) (lspC) general secretion pathway protein C [lsp (SS211)] [Legionella pneumophila subsp. pneumophila str. Philadelphia 1]
Legionella_pneumophila	001019	GCF_001590695.1_ASM159069v1	NZ_CP014257.1	lcl|NZ_CP014257.1_prot_WP_010946630.1_889	Chromosome	none	997734	998243	VFG010846(gb|YP_094929) (lspC) general secretion pathway protein C [lsp (SS211)] [Legionella pneumophila subsp. pneumophila str. Philadelphia 1]
Legionella_pneumophila	001019	GCF_001592705.1_ASM159270v1	NZ_CP012019.1	lcl|NZ_CP012019.1_prot_WP_011215069.1_959	Chromosome	none	1087845	1088354	VFG010846(gb|YP_094929) (lspC) general secretion pathway protein C [lsp (SS211)] [Legionella pneumophila subsp. pneumophila str. Philadelphia 1]
Legionella_pneumophila	001019	GCF_001610735.1_ASM161073v1	NZ_CP011105.1	lcl|NZ_CP011105.1_prot_WP_011215069.1_930	Chromosome	none	1029483	1029992	VFG010846(gb|YP_094929) (lspC) general secretion pathway protein C [lsp (SS211)] [Legionella pneumophila subsp. pneumophila str. Philadelphia 1]
Legionella_pneumophila	001019	GCF_001652645.1_ASM165264v1	NZ_CP015342.1	lcl|NZ_CP015342.1_prot_WP_011215069.1_892	Chromosome	none	1006622	1007131	VFG010846(gb|YP_094929) (lspC) general secretion pathway protein C [lsp (SS211)] [Legionella pneumophila subsp. pneumophila str. Philadelphia 1]
Legionella_pneumophila	001019	GCF_001652665.1_ASM165266v1	NZ_CP015343.1	lcl|NZ_CP015343.1_prot_WP_011215069.1_891	Chromosome	none	1007153	1007662	VFG010846(gb|YP_094929) (lspC) general secretion pathway protein C [lsp (SS211)] [Legionella pneumophila subsp. pneumophila str. Philadelphia 1]
Legionella_pneumophila	001019	GCF_001652685.1_ASM165268v1	NZ_CP015344.1	lcl|NZ_CP015344.1_prot_WP_011215069.1_891	Chromosome	none	1007162	1007671	VFG010846(gb|YP_094929) (lspC) general secretion pathway protein C [lsp (SS211)] [Legionella pneumophila subsp. pneumophila str. Philadelphia 1]
Legionella_pneumophila	001019	GCF_001677075.2_ASM167707v2	NZ_CP016030.2	lcl|NZ_CP016030.2_prot_WP_010946630.1_944	Chromosome	none	1054898	1055407	VFG010846(gb|YP_094929) (lspC) general secretion pathway protein C [lsp (SS211)] [Legionella pneumophila subsp. pneumophila str. Philadelphia 1]
Legionella_pneumophila	001019	GCF_001677115.2_ASM167711v2	NZ_CP016029.2	lcl|NZ_CP016029.2_prot_WP_011215069.1_923	Chromosome	none	1046581	1047090	VFG010846(gb|YP_094929) (lspC) general secretion pathway protein C [lsp (SS211)] [Legionella pneumophila subsp. pneumophila str. Philadelphia 1]
Legionella_pneumophila	001019	GCF_001752705.1_ASM175270v1	NZ_CP015925.1	lcl|NZ_CP015925.1_prot_WP_010946630.1_867	Chromosome	none	978274	978783	VFG010846(gb|YP_094929) (lspC) general secretion pathway protein C [lsp (SS211)] [Legionella pneumophila subsp. pneumophila str. Philadelphia 1]
Legionella_pneumophila	001019	GCF_001752725.1_ASM175272v1	NZ_CP015926.1	lcl|NZ_CP015926.1_prot_WP_010946630.1_868	Chromosome	none	973159	973668	VFG010846(gb|YP_094929) (lspC) general secretion pathway protein C [lsp (SS211)] [Legionella pneumophila subsp. pneumophila str. Philadelphia 1]
Legionella_pneumophila	001019	GCF_001752745.1_ASM175274v1	NZ_CP015927.1	lcl|NZ_CP015927.1_prot_WP_010946630.1_904	Chromosome	none	1019018	1019527	VFG010846(gb|YP_094929) (lspC) general secretion pathway protein C [lsp (SS211)] [Legionella pneumophila subsp. pneumophila str. Philadelphia 1]
Legionella_pneumophila	001019	GCF_001752765.1_ASM175276v1	NZ_CP015928.1	lcl|NZ_CP015928.1_prot_WP_010946630.1_867	Chromosome	none	981128	981637	VFG010846(gb|YP_094929) (lspC) general secretion pathway protein C [lsp (SS211)] [Legionella pneumophila subsp. pneumophila str. Philadelphia 1]
Legionella_pneumophila	001019	GCF_001752785.1_ASM175278v1	NZ_CP015929.1	lcl|NZ_CP015929.1_prot_WP_010946630.1_904	Chromosome	none	1019018	1019527	VFG010846(gb|YP_094929) (lspC) general secretion pathway protein C [lsp (SS211)] [Legionella pneumophila subsp. pneumophila str. Philadelphia 1]
Legionella_pneumophila	001019	GCF_001752805.1_ASM175280v1	NZ_CP015930.1	lcl|NZ_CP015930.1_prot_WP_010946630.1_868	Chromosome	none	981127	981636	VFG010846(gb|YP_094929) (lspC) general secretion pathway protein C [lsp (SS211)] [Legionella pneumophila subsp. pneumophila str. Philadelphia 1]
Legionella_pneumophila	001019	GCF_001752825.1_ASM175282v1	NZ_CP015931.1	lcl|NZ_CP015931.1_prot_WP_010946630.1_904	Chromosome	none	1019018	1019527	VFG010846(gb|YP_094929) (lspC) general secretion pathway protein C [lsp (SS211)] [Legionella pneumophila subsp. pneumophila str. Philadelphia 1]
Legionella_pneumophila	001019	GCF_001752845.1_ASM175284v1	NZ_CP015932.1	lcl|NZ_CP015932.1_prot_WP_010946630.1_868	Chromosome	none	983151	983660	VFG010846(gb|YP_094929) (lspC) general secretion pathway protein C [lsp (SS211)] [Legionella pneumophila subsp. pneumophila str. Philadelphia 1]
Legionella_pneumophila	001019	GCF_001752865.1_ASM175286v1	NZ_CP015933.1	lcl|NZ_CP015933.1_prot_WP_011215069.1_864	Chromosome	none	980154	980663	VFG010846(gb|YP_094929) (lspC) general secretion pathway protein C [lsp (SS211)] [Legionella pneumophila subsp. pneumophila str. Philadelphia 1]
Legionella_pneumophila	001019	GCF_001752885.1_ASM175288v1	NZ_CP015934.1	lcl|NZ_CP015934.1_prot_WP_010946630.1_905	Chromosome	none	1014457	1014966	VFG010846(gb|YP_094929) (lspC) general secretion pathway protein C [lsp (SS211)] [Legionella pneumophila subsp. pneumophila str. Philadelphia 1]
Legionella_pneumophila	001019	GCF_001752905.1_ASM175290v1	NZ_CP015935.1	lcl|NZ_CP015935.1_prot_WP_010946630.1_866	Chromosome	none	971999	972508	VFG010846(gb|YP_094929) (lspC) general secretion pathway protein C [lsp (SS211)] [Legionella pneumophila subsp. pneumophila str. Philadelphia 1]
Legionella_pneumophila	001019	GCF_001752925.1_ASM175292v1	NZ_CP015936.1	lcl|NZ_CP015936.1_prot_WP_010946630.1_866	Chromosome	none	981134	981643	VFG010846(gb|YP_094929) (lspC) general secretion pathway protein C [lsp (SS211)] [Legionella pneumophila subsp. pneumophila str. Philadelphia 1]
Legionella_pneumophila	001019	GCF_001752945.1_ASM175294v1	NZ_CP015937.1	lcl|NZ_CP015937.1_prot_WP_011215069.1_864	Chromosome	none	980155	980664	VFG010846(gb|YP_094929) (lspC) general secretion pathway protein C [lsp (SS211)] [Legionella pneumophila subsp. pneumophila str. Philadelphia 1]
Legionella_pneumophila	001019	GCF_001752965.1_ASM175296v1	NZ_CP015938.1	lcl|NZ_CP015938.1_prot_WP_010946630.1_865	Chromosome	none	979427	979936	VFG010846(gb|YP_094929) (lspC) general secretion pathway protein C [lsp (SS211)] [Legionella pneumophila subsp. pneumophila str. Philadelphia 1]
Legionella_pneumophila	001019	GCF_001753065.1_ASM175306v1	NZ_CP015939.1	lcl|NZ_CP015939.1_prot_WP_010946630.1_867	Chromosome	none	982627	983136	VFG010846(gb|YP_094929) (lspC) general secretion pathway protein C [lsp (SS211)] [Legionella pneumophila subsp. pneumophila str. Philadelphia 1]
Legionella_pneumophila	001019	GCF_001753085.1_ASM175308v1	NZ_CP015941.1	lcl|NZ_CP015941.1_prot_WP_010946630.1_866	Chromosome	none	980490	980999	VFG010846(gb|YP_094929) (lspC) general secretion pathway protein C [lsp (SS211)] [Legionella pneumophila subsp. pneumophila str. Philadelphia 1]
Legionella_pneumophila	001019	GCF_001753105.1_ASM175310v1	NZ_CP015944.1	lcl|NZ_CP015944.1_prot_WP_010946630.1_869	Chromosome	none	986983	987492	VFG010846(gb|YP_094929) (lspC) general secretion pathway protein C [lsp (SS211)] [Legionella pneumophila subsp. pneumophila str. Philadelphia 1]
Legionella_pneumophila	001019	GCF_001753125.1_ASM175312v1	NZ_CP015945.1	lcl|NZ_CP015945.1_prot_WP_010946630.1_866	Chromosome	none	977905	978414	VFG010846(gb|YP_094929) (lspC) general secretion pathway protein C [lsp (SS211)] [Legionella pneumophila subsp. pneumophila str. Philadelphia 1]
Legionella_pneumophila	001019	GCF_001753145.1_ASM175314v1	NZ_CP015946.1	lcl|NZ_CP015946.1_prot_WP_010946630.1_870	Chromosome	none	983274	983783	VFG010846(gb|YP_094929) (lspC) general secretion pathway protein C [lsp (SS211)] [Legionella pneumophila subsp. pneumophila str. Philadelphia 1]
Legionella_pneumophila	001019	GCF_001753265.1_ASM175326v1	NZ_CP015947.1	lcl|NZ_CP015947.1_prot_WP_010946630.1_865	Chromosome	none	976090	976599	VFG010846(gb|YP_094929) (lspC) general secretion pathway protein C [lsp (SS211)] [Legionella pneumophila subsp. pneumophila str. Philadelphia 1]
Legionella_pneumophila	001019	GCF_001753285.1_ASM175328v1	NZ_CP015949.1	lcl|NZ_CP015949.1_prot_WP_010946630.1_867	Chromosome	none	981128	981637	VFG010846(gb|YP_094929) (lspC) general secretion pathway protein C [lsp (SS211)] [Legionella pneumophila subsp. pneumophila str. Philadelphia 1]
Legionella_pneumophila	001019	GCF_001753305.1_ASM175330v1	NZ_CP015950.1	lcl|NZ_CP015950.1_prot_WP_010946630.1_863	Chromosome	none	981011	981520	VFG010846(gb|YP_094929) (lspC) general secretion pathway protein C [lsp (SS211)] [Legionella pneumophila subsp. pneumophila str. Philadelphia 1]
Legionella_pneumophila	001019	GCF_001753325.1_ASM175332v1	NZ_CP015951.1	lcl|NZ_CP015951.1_prot_WP_010946630.1_869	Chromosome	none	980445	980954	VFG010846(gb|YP_094929) (lspC) general secretion pathway protein C [lsp (SS211)] [Legionella pneumophila subsp. pneumophila str. Philadelphia 1]
Legionella_pneumophila	001019	GCF_001753345.1_ASM175334v1	NZ_CP015953.1	lcl|NZ_CP015953.1_prot_WP_011215069.1_864	Chromosome	none	979081	979590	VFG010846(gb|YP_094929) (lspC) general secretion pathway protein C [lsp (SS211)] [Legionella pneumophila subsp. pneumophila str. Philadelphia 1]
Legionella_pneumophila	001019	GCF_001753365.1_ASM175336v1	NZ_CP015954.1	lcl|NZ_CP015954.1_prot_WP_010946630.1_877	Chromosome	none	987018	987527	VFG010846(gb|YP_094929) (lspC) general secretion pathway protein C [lsp (SS211)] [Legionella pneumophila subsp. pneumophila str. Philadelphia 1]
Legionella_pneumophila	001019	GCF_001753385.1_ASM175338v1	NZ_CP015955.1	lcl|NZ_CP015955.1_prot_WP_010946630.1_905	Chromosome	none	1016609	1017118	VFG010846(gb|YP_094929) (lspC) general secretion pathway protein C [lsp (SS211)] [Legionella pneumophila subsp. pneumophila str. Philadelphia 1]
Legionella_pneumophila	001019	GCF_001753405.1_ASM175340v1	NZ_CP015956.1	lcl|NZ_CP015956.1_prot_WP_010946630.1_872	Chromosome	none	985303	985812	VFG010846(gb|YP_094929) (lspC) general secretion pathway protein C [lsp (SS211)] [Legionella pneumophila subsp. pneumophila str. Philadelphia 1]
Legionella_pneumophila	001019	GCF_001766275.1_ASM176627v1	NZ_CP016868.1	lcl|NZ_CP016868.1_prot_WP_011215069.1_1618	Chromosome	none	1866189	1866698	VFG010846(gb|YP_094929) (lspC) general secretion pathway protein C [lsp (SS211)] [Legionella pneumophila subsp. pneumophila str. Philadelphia 1]
Legionella_pneumophila	001019	GCF_001766295.1_ASM176629v1	NZ_CP016870.1	lcl|NZ_CP016870.1_prot_WP_011215069.1_107	Chromosome	none	112179	112688	VFG010846(gb|YP_094929) (lspC) general secretion pathway protein C [lsp (SS211)] [Legionella pneumophila subsp. pneumophila str. Philadelphia 1]
Legionella_pneumophila	001019	GCF_001766315.1_ASM176631v1	NZ_CP016872.1	lcl|NZ_CP016872.1_prot_WP_011215069.1_1070	Chromosome	none	1197940	1198449	VFG010846(gb|YP_094929) (lspC) general secretion pathway protein C [lsp (SS211)] [Legionella pneumophila subsp. pneumophila str. Philadelphia 1]
Legionella_pneumophila	001019	GCF_001766335.1_ASM176633v1	NZ_CP016873.1	lcl|NZ_CP016873.1_prot_WP_011215069.1_2634	Chromosome	none	2987577	2988086	VFG010846(gb|YP_094929) (lspC) general secretion pathway protein C [lsp (SS211)] [Legionella pneumophila subsp. pneumophila str. Philadelphia 1]
Legionella_pneumophila	001019	GCF_001766355.1_ASM176635v1	NZ_CP016874.1	lcl|NZ_CP016874.1_prot_WP_011215069.1_753	Chromosome	none	835991	836500	VFG010846(gb|YP_094929) (lspC) general secretion pathway protein C [lsp (SS211)] [Legionella pneumophila subsp. pneumophila str. Philadelphia 1]
Legionella_pneumophila	001019	GCF_001766375.1_ASM176637v1	NZ_CP016876.1	lcl|NZ_CP016876.1_prot_WP_011215069.1_2194	Chromosome	none	2484626	2485135	VFG010846(gb|YP_094929) (lspC) general secretion pathway protein C [lsp (SS211)] [Legionella pneumophila subsp. pneumophila str. Philadelphia 1]
Legionella_pneumophila	001019	GCF_001886795.1_ASM188679v1	NZ_CP017457.1	lcl|NZ_CP017457.1_prot_WP_011215069.1_942	Chromosome	none	1074271	1074780	VFG010846(gb|YP_094929) (lspC) general secretion pathway protein C [lsp (SS211)] [Legionella pneumophila subsp. pneumophila str. Philadelphia 1]
Legionella_pneumophila	001019	GCF_001886835.1_ASM188683v1	NZ_CP017458.1	lcl|NZ_CP017458.1_prot_WP_027227603.1_992	Chromosome	none	1097871	1098380	VFG010846(gb|YP_094929) (lspC) general secretion pathway protein C [lsp (SS211)] [Legionella pneumophila subsp. pneumophila str. Philadelphia 1]
Legionella_pneumophila	001019	GCF_001941585.1_ASM194158v1	NZ_CP013742.1	lcl|NZ_CP013742.1_prot_WP_010946630.1_867	Chromosome	none	981127	981636	VFG010846(gb|YP_094929) (lspC) general secretion pathway protein C [lsp (SS211)] [Legionella pneumophila subsp. pneumophila str. Philadelphia 1]
Legionella_pneumophila	001019	GCF_001969405.1_ASM196940v1	NZ_CP014760.1	lcl|NZ_CP014760.1_prot_WP_011215069.1_892	Chromosome	none	1007170	1007679	VFG010846(gb|YP_094929) (lspC) general secretion pathway protein C [lsp (SS211)] [Legionella pneumophila subsp. pneumophila str. Philadelphia 1]
Legionella_pneumophila	001019	GCF_001989475.1_ASM198947v1	NZ_CP014759.1	lcl|NZ_CP014759.1_prot_WP_011215069.1_892	Chromosome	none	1007168	1007677	VFG010846(gb|YP_094929) (lspC) general secretion pathway protein C [lsp (SS211)] [Legionella pneumophila subsp. pneumophila str. Philadelphia 1]
Legionella_pneumophila	001019	GCF_002813715.1_ASM281371v1	NZ_CP017601.1	lcl|NZ_CP017601.1_prot_WP_010946630.1_944	Chromosome	none	1070520	1071029	VFG010846(gb|YP_094929) (lspC) general secretion pathway protein C [lsp (SS211)] [Legionella pneumophila subsp. pneumophila str. Philadelphia 1]
Legionella_pneumophila	001019	GCF_002813735.1_ASM281373v1	NZ_CP017602.1	lcl|NZ_CP017602.1_prot_WP_010946630.1_943	Chromosome	none	1072168	1072677	VFG010846(gb|YP_094929) (lspC) general secretion pathway protein C [lsp (SS211)] [Legionella pneumophila subsp. pneumophila str. Philadelphia 1]
Legionella_pneumophila	001019	GCF_003003515.1_ASM300351v1	NZ_CP021256.1	lcl|NZ_CP021256.1_prot_WP_106183533.1_996	Chromosome	none	1108201	1108710	VFG010846(gb|YP_094929) (lspC) general secretion pathway protein C [lsp (SS211)] [Legionella pneumophila subsp. pneumophila str. Philadelphia 1]
Legionella_pneumophila	001019	GCF_003003535.1_ASM300353v1	NZ_CP021260.1	lcl|NZ_CP021260.1_prot_WP_062728457.1_958	Chromosome	none	1068791	1069300	VFG010846(gb|YP_094929) (lspC) general secretion pathway protein C [lsp (SS211)] [Legionella pneumophila subsp. pneumophila str. Philadelphia 1]
Legionella_pneumophila	001019	GCF_003003555.1_ASM300355v1	NZ_CP021261.1	lcl|NZ_CP021261.1_prot_WP_062728457.1_920	Chromosome	none	1033570	1034079	VFG010846(gb|YP_094929) (lspC) general secretion pathway protein C [lsp (SS211)] [Legionella pneumophila subsp. pneumophila str. Philadelphia 1]
Legionella_pneumophila	001019	GCF_003003595.1_ASM300359v1	NZ_CP021263.1	lcl|NZ_CP021263.1_prot_WP_027227603.1_957	Chromosome	none	1085055	1085564	VFG010846(gb|YP_094929) (lspC) general secretion pathway protein C [lsp (SS211)] [Legionella pneumophila subsp. pneumophila str. Philadelphia 1]
Legionella_pneumophila	001019	GCF_003003675.1_ASM300367v1	NZ_CP021264.1	lcl|NZ_CP021264.1_prot_WP_027227603.1_948	Chromosome	none	1074232	1074741	VFG010846(gb|YP_094929) (lspC) general secretion pathway protein C [lsp (SS211)] [Legionella pneumophila subsp. pneumophila str. Philadelphia 1]
Legionella_pneumophila	001019	GCF_003003755.1_ASM300375v1	NZ_CP021265.1	lcl|NZ_CP021265.1_prot_WP_027227603.1_960	Chromosome	none	1097828	1098337	VFG010846(gb|YP_094929) (lspC) general secretion pathway protein C [lsp (SS211)] [Legionella pneumophila subsp. pneumophila str. Philadelphia 1]
Legionella_pneumophila	001019	GCF_003003815.1_ASM300381v1	NZ_CP021269.1	lcl|NZ_CP021269.1_prot_WP_011215069.1_879	Chromosome	none	993300	993809	VFG010846(gb|YP_094929) (lspC) general secretion pathway protein C [lsp (SS211)] [Legionella pneumophila subsp. pneumophila str. Philadelphia 1]
Legionella_pneumophila	001019	GCF_003003865.1_ASM300386v1	NZ_CP021257.1	lcl|NZ_CP021257.1_prot_WP_027227603.1_1999	Chromosome	none	2299327	2299836	VFG010846(gb|YP_094929) (lspC) general secretion pathway protein C [lsp (SS211)] [Legionella pneumophila subsp. pneumophila str. Philadelphia 1]
Legionella_pneumophila	001019	GCF_003003955.1_ASM300395v1	NZ_CP021258.1	lcl|NZ_CP021258.1_prot_WP_027227603.1_960	Chromosome	none	1095339	1095848	VFG010846(gb|YP_094929) (lspC) general secretion pathway protein C [lsp (SS211)] [Legionella pneumophila subsp. pneumophila str. Philadelphia 1]
Legionella_pneumophila	001019	GCF_003004065.1_ASM300406v1	NZ_CP021259.1	lcl|NZ_CP021259.1_prot_WP_027227603.1_940	Chromosome	none	1060068	1060577	VFG010846(gb|YP_094929) (lspC) general secretion pathway protein C [lsp (SS211)] [Legionella pneumophila subsp. pneumophila str. Philadelphia 1]
Legionella_pneumophila	001019	GCF_003004115.1_ASM300411v1	NZ_CP021262.1	lcl|NZ_CP021262.1_prot_WP_010946630.1_911	Chromosome	none	1023860	1024369	VFG010846(gb|YP_094929) (lspC) general secretion pathway protein C [lsp (SS211)] [Legionella pneumophila subsp. pneumophila str. Philadelphia 1]
Legionella_pneumophila	001019	GCF_003004135.1_ASM300413v1	NZ_CP021266.1	lcl|NZ_CP021266.1_prot_WP_011215069.1_875	Chromosome	none	990707	991216	VFG010846(gb|YP_094929) (lspC) general secretion pathway protein C [lsp (SS211)] [Legionella pneumophila subsp. pneumophila str. Philadelphia 1]
Legionella_pneumophila	001019	GCF_003004155.1_ASM300415v1	NZ_CP021267.1	lcl|NZ_CP021267.1_prot_WP_011215069.1_864	Chromosome	none	980156	980665	VFG010846(gb|YP_094929) (lspC) general secretion pathway protein C [lsp (SS211)] [Legionella pneumophila subsp. pneumophila str. Philadelphia 1]
Legionella_pneumophila	001019	GCF_003004175.1_ASM300417v1	NZ_CP021268.1	lcl|NZ_CP021268.1_prot_WP_011215069.1_913	Chromosome	none	1033544	1034053	VFG010846(gb|YP_094929) (lspC) general secretion pathway protein C [lsp (SS211)] [Legionella pneumophila subsp. pneumophila str. Philadelphia 1]
Legionella_pneumophila	001019	GCF_003004195.1_ASM300419v1	NZ_CP021272.1	lcl|NZ_CP021272.1_prot_WP_106194424.1_899	Chromosome	none	1006084	1006593	VFG010846(gb|YP_094929) (lspC) general secretion pathway protein C [lsp (SS211)] [Legionella pneumophila subsp. pneumophila str. Philadelphia 1]
Legionella_pneumophila	001019	GCF_003004215.1_ASM300421v1	NZ_CP021277.1	lcl|NZ_CP021277.1_prot_WP_027227603.1_1864	Chromosome	none	2085746	2086255	VFG010846(gb|YP_094929) (lspC) general secretion pathway protein C [lsp (SS211)] [Legionella pneumophila subsp. pneumophila str. Philadelphia 1]
Legionella_pneumophila	001019	GCF_003004235.1_ASM300423v1	NZ_CP021274.1	lcl|NZ_CP021274.1_prot_WP_106194424.1_903	Chromosome	none	1006106	1006615	VFG010846(gb|YP_094929) (lspC) general secretion pathway protein C [lsp (SS211)] [Legionella pneumophila subsp. pneumophila str. Philadelphia 1]
Legionella_pneumophila	001019	GCF_003004255.1_ASM300425v1	NZ_CP021279.1	lcl|NZ_CP021279.1_prot_WP_027227603.1_945	Chromosome	none	1072287	1072796	VFG010846(gb|YP_094929) (lspC) general secretion pathway protein C [lsp (SS211)] [Legionella pneumophila subsp. pneumophila str. Philadelphia 1]
Legionella_pneumophila	001019	GCF_003004275.1_ASM300427v1	NZ_CP021281.1	lcl|NZ_CP021281.1_prot_WP_010946630.1_949	Chromosome	none	1052645	1053154	VFG010846(gb|YP_094929) (lspC) general secretion pathway protein C [lsp (SS211)] [Legionella pneumophila subsp. pneumophila str. Philadelphia 1]
Legionella_pneumophila	001019	GCF_003004295.1_ASM300429v1	NZ_CP021283.1	lcl|NZ_CP021283.1_prot_WP_011215069.1_916	Chromosome	none	1038920	1039429	VFG010846(gb|YP_094929) (lspC) general secretion pathway protein C [lsp (SS211)] [Legionella pneumophila subsp. pneumophila str. Philadelphia 1]
Legionella_pneumophila	001019	GCF_003004315.1_ASM300431v1	NZ_CP021286.1	lcl|NZ_CP021286.1_prot_WP_010946630.1_955	Chromosome	none	1060762	1061271	VFG010846(gb|YP_094929) (lspC) general secretion pathway protein C [lsp (SS211)] [Legionella pneumophila subsp. pneumophila str. Philadelphia 1]
Legionella_pneumophila	001019	GCF_003004335.1_ASM300433v1	NZ_CP021270.1	lcl|NZ_CP021270.1_prot_WP_106183533.1_898	Chromosome	none	1015277	1015786	VFG010846(gb|YP_094929) (lspC) general secretion pathway protein C [lsp (SS211)] [Legionella pneumophila subsp. pneumophila str. Philadelphia 1]
Legionella_pneumophila	001019	GCF_006364635.1_ASM636463v1	NZ_CP040987.1	lcl|NZ_CP040987.1_prot_WP_010946630.1_2922	Chromosome	none	3319997	3320506	VFG010846(gb|YP_094929) (lspC) general secretion pathway protein C [lsp (SS211)] [Legionella pneumophila subsp. pneumophila str. Philadelphia 1]
Legionella_pneumophila	001019	GCF_009664815.1_ASM966481v1	NZ_CP045974.1	lcl|NZ_CP045974.1_prot_WP_010946630.1_869	Chromosome	none	981726	982235	VFG010846(gb|YP_094929) (lspC) general secretion pathway protein C [lsp (SS211)] [Legionella pneumophila subsp. pneumophila str. Philadelphia 1]
Legionella_pneumophila	001019	GCF_010669065.1_ASM1066906v1	NZ_CP048618.1	lcl|NZ_CP048618.1_prot_WP_010946630.1_911	Chromosome	none	1022362	1022871	VFG010846(gb|YP_094929) (lspC) general secretion pathway protein C [lsp (SS211)] [Legionella pneumophila subsp. pneumophila str. Philadelphia 1]
Legionella_pneumophila	001019	GCF_014789345.1_ASM1478934v1	NZ_CP061840.1	lcl|NZ_CP061840.1_prot_WP_010946630.1_951	Chromosome	none	1051522	1052031	VFG010846(gb|YP_094929) (lspC) general secretion pathway protein C [lsp (SS211)] [Legionella pneumophila subsp. pneumophila str. Philadelphia 1]
Legionella_pneumophila	001019	GCF_019930765.1_ASM1993076v1	NZ_CP082847.1	lcl|NZ_CP082847.1_prot_WP_010946630.1_2744	Chromosome	none	3121812	3122321	VFG010846(gb|YP_094929) (lspC) general secretion pathway protein C [lsp (SS211)] [Legionella pneumophila subsp. pneumophila str. Philadelphia 1]
Legionella_pneumophila	001019	GCF_019930805.1_ASM1993080v1	NZ_CP082848.1	lcl|NZ_CP082848.1_prot_WP_011215069.1_1319	Chromosome	none	1485409	1485918	VFG010846(gb|YP_094929) (lspC) general secretion pathway protein C [lsp (SS211)] [Legionella pneumophila subsp. pneumophila str. Philadelphia 1]
Legionella_pneumophila	001019	GCF_019974095.1_ASM1997409v1	NZ_AP024961.1	lcl|NZ_AP024961.1_prot_WP_011215069.1_929	Chromosome	none	1045563	1046072	VFG010846(gb|YP_094929) (lspC) general secretion pathway protein C [lsp (SS211)] [Legionella pneumophila subsp. pneumophila str. Philadelphia 1]
Legionella_pneumophila	001019	GCF_022220445.1_ASM2222044v1	NZ_CP092038.1	lcl|NZ_CP092038.1_prot_WP_010946630.1_916	Chromosome	none	1019280	1019789	VFG010846(gb|YP_094929) (lspC) general secretion pathway protein C [lsp (SS211)] [Legionella pneumophila subsp. pneumophila str. Philadelphia 1]
Legionella_pneumophila	001019	GCF_900092465.1_Lpm7613_v1	NZ_LT598657.1	lcl|NZ_LT598657.1_prot_WP_011215069.1_878	Chromosome	none	997534	998043	VFG010846(gb|YP_094929) (lspC) general secretion pathway protein C [lsp (SS211)] [Legionella pneumophila subsp. pneumophila str. Philadelphia 1]
Legionella_pneumophila	001019	GCF_900119755.1_2531STDY5467379	NZ_LT632615.1	lcl|NZ_LT632615.1_prot_WP_011215069.1_884	Chromosome	none	995885	996394	VFG010846(gb|YP_094929) (lspC) general secretion pathway protein C [lsp (SS211)] [Legionella pneumophila subsp. pneumophila str. Philadelphia 1]
Legionella_pneumophila	001019	GCF_900119765.1_2532STDY5467631	NZ_LT632614.1	lcl|NZ_LT632614.1_prot_WP_011215069.1_924	Chromosome	none	1044886	1045395	VFG010846(gb|YP_094929) (lspC) general secretion pathway protein C [lsp (SS211)] [Legionella pneumophila subsp. pneumophila str. Philadelphia 1]
Legionella_pneumophila	001019	GCF_900119775.1_2531STDY5467446	NZ_LT632616.1	lcl|NZ_LT632616.1_prot_WP_010946630.1_869	Chromosome	none	976733	977242	VFG010846(gb|YP_094929) (lspC) general secretion pathway protein C [lsp (SS211)] [Legionella pneumophila subsp. pneumophila str. Philadelphia 1]
Legionella_pneumophila	001019	GCF_900119785.1_2531STDY5467415	NZ_LT632617.1	lcl|NZ_LT632617.1_prot_WP_011215069.1_786	Chromosome	none	867257	867766	VFG010846(gb|YP_094929) (lspC) general secretion pathway protein C [lsp (SS211)] [Legionella pneumophila subsp. pneumophila str. Philadelphia 1]
Legionella_pneumophila	001019	GCF_900186855.1_48290_H02	NZ_LT906476.1	lcl|NZ_LT906476.1_prot_WP_011215069.1_875	Chromosome	none	990706	991215	VFG010846(gb|YP_094929) (lspC) general secretion pathway protein C [lsp (SS211)] [Legionella pneumophila subsp. pneumophila str. Philadelphia 1]
Legionella_pneumophila	001019	GCF_900186925.1_48450_B02	NZ_LT906452.1	lcl|NZ_LT906452.1_prot_WP_011215069.1_925	Chromosome	none	1038450	1038959	VFG010846(gb|YP_094929) (lspC) general secretion pathway protein C [lsp (SS211)] [Legionella pneumophila subsp. pneumophila str. Philadelphia 1]
Legionella_pneumophila	001019	GCF_900475735.1_45813_H02	NZ_LS483410.1	lcl|NZ_LS483410.1_prot_WP_011215069.1_879	Chromosome	none	992749	993258	VFG010846(gb|YP_094929) (lspC) general secretion pathway protein C [lsp (SS211)] [Legionella pneumophila subsp. pneumophila str. Philadelphia 1]
Legionella_pneumophila	001019	GCF_900475745.1_45532_D01	NZ_LS483412.1	lcl|NZ_LS483412.1_prot_WP_010946630.1_911	Chromosome	none	1023858	1024367	VFG010846(gb|YP_094929) (lspC) general secretion pathway protein C [lsp (SS211)] [Legionella pneumophila subsp. pneumophila str. Philadelphia 1]
Legionella_pneumophila	001019	GCF_900635115.1_34410_A02	NZ_LR133933.1	lcl|NZ_LR133933.1_prot_WP_011215069.1_883	Chromosome	none	999113	999622	VFG010846(gb|YP_094929) (lspC) general secretion pathway protein C [lsp (SS211)] [Legionella pneumophila subsp. pneumophila str. Philadelphia 1]
Legionella_pneumophila	001019	GCF_900636955.1_45813_E02	NZ_LR134332.1	lcl|NZ_LR134332.1_prot_WP_010946630.1_904	Chromosome	none	1016754	1017263	VFG010846(gb|YP_094929) (lspC) general secretion pathway protein C [lsp (SS211)] [Legionella pneumophila subsp. pneumophila str. Philadelphia 1]
Legionella_pneumophila	001019	GCF_900637585.1_52067_F01	NZ_LR134380.1	lcl|NZ_LR134380.1_prot_WP_010946630.1_911	Chromosome	none	1023860	1024369	VFG010846(gb|YP_094929) (lspC) general secretion pathway protein C [lsp (SS211)] [Legionella pneumophila subsp. pneumophila str. Philadelphia 1]
Legionella_pneumophila	001020	GCF_000008485.1_ASM848v1	NC_002942.5	lcl|NC_002942.5_prot_WP_010946641.1_875	Chromosome	none	981795	982292	VFG043320(gb|YP_094940) (flgN) flagella synthesis protein FlgN/type III secretory pathway chaperone [polar flagella (AI149)] [Legionella pneumophila subsp. pneumophila str. Philadelphia 1]
Legionella_pneumophila	001020	GCF_000048645.1_ASM4864v1	NC_006368.1	lcl|NC_006368.1_prot_WP_010946641.1_960	Chromosome	none	1074453	1074950	VFG043320(gb|YP_094940) (flgN) flagella synthesis protein FlgN/type III secretory pathway chaperone [polar flagella (AI149)] [Legionella pneumophila subsp. pneumophila str. Philadelphia 1]
Legionella_pneumophila	001020	GCF_000048665.1_ASM4866v1	NC_006369.1	lcl|NC_006369.1_prot_WP_011215079.1_935	Chromosome	none	1051839	1052336	VFG043320(gb|YP_094940) (flgN) flagella synthesis protein FlgN/type III secretory pathway chaperone [polar flagella (AI149)] [Legionella pneumophila subsp. pneumophila str. Philadelphia 1]
Legionella_pneumophila	001020	GCF_000092545.1_ASM9254v1	NC_009494.2	lcl|NC_009494.2_prot_WP_011946004.1_975	Chromosome	none	1088483	1088980	VFG043320(gb|YP_094940) (flgN) flagella synthesis protein FlgN/type III secretory pathway chaperone [polar flagella (AI149)] [Legionella pneumophila subsp. pneumophila str. Philadelphia 1]
Legionella_pneumophila	001020	GCF_000092625.1_ASM9262v1	NC_014125.1	lcl|NC_014125.1_prot_WP_011946004.1_968	Chromosome	none	1076382	1076879	VFG043320(gb|YP_094940) (flgN) flagella synthesis protein FlgN/type III secretory pathway chaperone [polar flagella (AI149)] [Legionella pneumophila subsp. pneumophila str. Philadelphia 1]
Legionella_pneumophila	001020	GCF_000239175.1_ASM23917v1	NC_016811.1	lcl|NC_016811.1_prot_WP_010946641.1_900	Chromosome	none	1000581	1001078	VFG043320(gb|YP_094940) (flgN) flagella synthesis protein FlgN/type III secretory pathway chaperone [polar flagella (AI149)] [Legionella pneumophila subsp. pneumophila str. Philadelphia 1]
Legionella_pneumophila	001020	GCF_000306845.1_ASM30684v1	NC_018140.1	lcl|NC_018140.1_prot_WP_014843589.1_950	Chromosome	none	1040356	1040853	VFG043320(gb|YP_094940) (flgN) flagella synthesis protein FlgN/type III secretory pathway chaperone [polar flagella (AI149)] [Legionella pneumophila subsp. pneumophila str. Philadelphia 1]
Legionella_pneumophila	001020	GCF_000306865.1_ASM30686v1	NC_018139.1	lcl|NC_018139.1_prot_WP_014841262.1_907	Chromosome	none	1011003	1011500	VFG043320(gb|YP_094940) (flgN) flagella synthesis protein FlgN/type III secretory pathway chaperone [polar flagella (AI149)] [Legionella pneumophila subsp. pneumophila str. Philadelphia 1]
Legionella_pneumophila	001020	GCF_000347615.1_ASM34761v1	NC_020521.1	lcl|NC_020521.1_prot_WP_010946641.1_2144	Chromosome	none	2454602	2455099	VFG043320(gb|YP_094940) (flgN) flagella synthesis protein FlgN/type III secretory pathway chaperone [polar flagella (AI149)] [Legionella pneumophila subsp. pneumophila str. Philadelphia 1]
Legionella_pneumophila	001020	GCF_000404245.1_ASM40424v1	NC_021350.1	lcl|NC_021350.1_prot_WP_014843589.1_893	Chromosome	none	988019	988516	VFG043320(gb|YP_094940) (flgN) flagella synthesis protein FlgN/type III secretory pathway chaperone [polar flagella (AI149)] [Legionella pneumophila subsp. pneumophila str. Philadelphia 1]
Legionella_pneumophila	001020	GCF_001590615.2_ASM159061v2	NZ_CP014255.2	lcl|NZ_CP014255.2_prot_WP_011946004.1_898	Chromosome	none	1012561	1013058	VFG043320(gb|YP_094940) (flgN) flagella synthesis protein FlgN/type III secretory pathway chaperone [polar flagella (AI149)] [Legionella pneumophila subsp. pneumophila str. Philadelphia 1]
Legionella_pneumophila	001020	GCF_001590645.1_ASM159064v1	NZ_CP014256.1	lcl|NZ_CP014256.1_prot_WP_011946004.1_923	Chromosome	none	1034888	1035385	VFG043320(gb|YP_094940) (flgN) flagella synthesis protein FlgN/type III secretory pathway chaperone [polar flagella (AI149)] [Legionella pneumophila subsp. pneumophila str. Philadelphia 1]
Legionella_pneumophila	001020	GCF_001590695.1_ASM159069v1	NZ_CP014257.1	lcl|NZ_CP014257.1_prot_WP_011946004.1_901	Chromosome	none	1008762	1009259	VFG043320(gb|YP_094940) (flgN) flagella synthesis protein FlgN/type III secretory pathway chaperone [polar flagella (AI149)] [Legionella pneumophila subsp. pneumophila str. Philadelphia 1]
Legionella_pneumophila	001020	GCF_001592705.1_ASM159270v1	NZ_CP012019.1	lcl|NZ_CP012019.1_prot_WP_011946004.1_971	Chromosome	none	1098876	1099373	VFG043320(gb|YP_094940) (flgN) flagella synthesis protein FlgN/type III secretory pathway chaperone [polar flagella (AI149)] [Legionella pneumophila subsp. pneumophila str. Philadelphia 1]
Legionella_pneumophila	001020	GCF_001610735.1_ASM161073v1	NZ_CP011105.1	lcl|NZ_CP011105.1_prot_WP_027220935.1_943	Chromosome	none	1040510	1041007	VFG043320(gb|YP_094940) (flgN) flagella synthesis protein FlgN/type III secretory pathway chaperone [polar flagella (AI149)] [Legionella pneumophila subsp. pneumophila str. Philadelphia 1]
Legionella_pneumophila	001020	GCF_001652645.1_ASM165264v1	NZ_CP015342.1	lcl|NZ_CP015342.1_prot_WP_011946004.1_904	Chromosome	none	1017650	1018147	VFG043320(gb|YP_094940) (flgN) flagella synthesis protein FlgN/type III secretory pathway chaperone [polar flagella (AI149)] [Legionella pneumophila subsp. pneumophila str. Philadelphia 1]
Legionella_pneumophila	001020	GCF_001652665.1_ASM165266v1	NZ_CP015343.1	lcl|NZ_CP015343.1_prot_WP_011946004.1_903	Chromosome	none	1018181	1018678	VFG043320(gb|YP_094940) (flgN) flagella synthesis protein FlgN/type III secretory pathway chaperone [polar flagella (AI149)] [Legionella pneumophila subsp. pneumophila str. Philadelphia 1]
Legionella_pneumophila	001020	GCF_001652685.1_ASM165268v1	NZ_CP015344.1	lcl|NZ_CP015344.1_prot_WP_011946004.1_903	Chromosome	none	1018190	1018687	VFG043320(gb|YP_094940) (flgN) flagella synthesis protein FlgN/type III secretory pathway chaperone [polar flagella (AI149)] [Legionella pneumophila subsp. pneumophila str. Philadelphia 1]
Legionella_pneumophila	001020	GCF_001677075.2_ASM167707v2	NZ_CP016030.2	lcl|NZ_CP016030.2_prot_WP_010946641.1_956	Chromosome	none	1065924	1066421	VFG043320(gb|YP_094940) (flgN) flagella synthesis protein FlgN/type III secretory pathway chaperone [polar flagella (AI149)] [Legionella pneumophila subsp. pneumophila str. Philadelphia 1]
Legionella_pneumophila	001020	GCF_001677115.2_ASM167711v2	NZ_CP016029.2	lcl|NZ_CP016029.2_prot_WP_027220935.1_935	Chromosome	none	1057609	1058106	VFG043320(gb|YP_094940) (flgN) flagella synthesis protein FlgN/type III secretory pathway chaperone [polar flagella (AI149)] [Legionella pneumophila subsp. pneumophila str. Philadelphia 1]
Legionella_pneumophila	001020	GCF_001752705.1_ASM175270v1	NZ_CP015925.1	lcl|NZ_CP015925.1_prot_WP_010946641.1_879	Chromosome	none	989300	989797	VFG043320(gb|YP_094940) (flgN) flagella synthesis protein FlgN/type III secretory pathway chaperone [polar flagella (AI149)] [Legionella pneumophila subsp. pneumophila str. Philadelphia 1]
Legionella_pneumophila	001020	GCF_001752725.1_ASM175272v1	NZ_CP015926.1	lcl|NZ_CP015926.1_prot_WP_010946641.1_880	Chromosome	none	984185	984682	VFG043320(gb|YP_094940) (flgN) flagella synthesis protein FlgN/type III secretory pathway chaperone [polar flagella (AI149)] [Legionella pneumophila subsp. pneumophila str. Philadelphia 1]
Legionella_pneumophila	001020	GCF_001752745.1_ASM175274v1	NZ_CP015927.1	lcl|NZ_CP015927.1_prot_WP_010946641.1_916	Chromosome	none	1030044	1030541	VFG043320(gb|YP_094940) (flgN) flagella synthesis protein FlgN/type III secretory pathway chaperone [polar flagella (AI149)] [Legionella pneumophila subsp. pneumophila str. Philadelphia 1]
Legionella_pneumophila	001020	GCF_001752765.1_ASM175276v1	NZ_CP015928.1	lcl|NZ_CP015928.1_prot_WP_010946641.1_879	Chromosome	none	992154	992651	VFG043320(gb|YP_094940) (flgN) flagella synthesis protein FlgN/type III secretory pathway chaperone [polar flagella (AI149)] [Legionella pneumophila subsp. pneumophila str. Philadelphia 1]
Legionella_pneumophila	001020	GCF_001752785.1_ASM175278v1	NZ_CP015929.1	lcl|NZ_CP015929.1_prot_WP_010946641.1_916	Chromosome	none	1030044	1030541	VFG043320(gb|YP_094940) (flgN) flagella synthesis protein FlgN/type III secretory pathway chaperone [polar flagella (AI149)] [Legionella pneumophila subsp. pneumophila str. Philadelphia 1]
Legionella_pneumophila	001020	GCF_001752805.1_ASM175280v1	NZ_CP015930.1	lcl|NZ_CP015930.1_prot_WP_010946641.1_880	Chromosome	none	992153	992650	VFG043320(gb|YP_094940) (flgN) flagella synthesis protein FlgN/type III secretory pathway chaperone [polar flagella (AI149)] [Legionella pneumophila subsp. pneumophila str. Philadelphia 1]
Legionella_pneumophila	001020	GCF_001752825.1_ASM175282v1	NZ_CP015931.1	lcl|NZ_CP015931.1_prot_WP_010946641.1_916	Chromosome	none	1030044	1030541	VFG043320(gb|YP_094940) (flgN) flagella synthesis protein FlgN/type III secretory pathway chaperone [polar flagella (AI149)] [Legionella pneumophila subsp. pneumophila str. Philadelphia 1]
Legionella_pneumophila	001020	GCF_001752845.1_ASM175284v1	NZ_CP015932.1	lcl|NZ_CP015932.1_prot_WP_010946641.1_880	Chromosome	none	994177	994674	VFG043320(gb|YP_094940) (flgN) flagella synthesis protein FlgN/type III secretory pathway chaperone [polar flagella (AI149)] [Legionella pneumophila subsp. pneumophila str. Philadelphia 1]
Legionella_pneumophila	001020	GCF_001752865.1_ASM175286v1	NZ_CP015933.1	lcl|NZ_CP015933.1_prot_WP_061636293.1_876	Chromosome	none	991177	991674	VFG043320(gb|YP_094940) (flgN) flagella synthesis protein FlgN/type III secretory pathway chaperone [polar flagella (AI149)] [Legionella pneumophila subsp. pneumophila str. Philadelphia 1]
Legionella_pneumophila	001020	GCF_001752885.1_ASM175288v1	NZ_CP015934.1	lcl|NZ_CP015934.1_prot_WP_010946641.1_917	Chromosome	none	1025483	1025980	VFG043320(gb|YP_094940) (flgN) flagella synthesis protein FlgN/type III secretory pathway chaperone [polar flagella (AI149)] [Legionella pneumophila subsp. pneumophila str. Philadelphia 1]
Legionella_pneumophila	001020	GCF_001752905.1_ASM175290v1	NZ_CP015935.1	lcl|NZ_CP015935.1_prot_WP_010946641.1_878	Chromosome	none	983025	983522	VFG043320(gb|YP_094940) (flgN) flagella synthesis protein FlgN/type III secretory pathway chaperone [polar flagella (AI149)] [Legionella pneumophila subsp. pneumophila str. Philadelphia 1]
Legionella_pneumophila	001020	GCF_001752925.1_ASM175292v1	NZ_CP015936.1	lcl|NZ_CP015936.1_prot_WP_010946641.1_878	Chromosome	none	992160	992657	VFG043320(gb|YP_094940) (flgN) flagella synthesis protein FlgN/type III secretory pathway chaperone [polar flagella (AI149)] [Legionella pneumophila subsp. pneumophila str. Philadelphia 1]
Legionella_pneumophila	001020	GCF_001752945.1_ASM175294v1	NZ_CP015937.1	lcl|NZ_CP015937.1_prot_WP_061636293.1_876	Chromosome	none	991178	991675	VFG043320(gb|YP_094940) (flgN) flagella synthesis protein FlgN/type III secretory pathway chaperone [polar flagella (AI149)] [Legionella pneumophila subsp. pneumophila str. Philadelphia 1]
Legionella_pneumophila	001020	GCF_001752965.1_ASM175296v1	NZ_CP015938.1	lcl|NZ_CP015938.1_prot_WP_010946641.1_877	Chromosome	none	990453	990950	VFG043320(gb|YP_094940) (flgN) flagella synthesis protein FlgN/type III secretory pathway chaperone [polar flagella (AI149)] [Legionella pneumophila subsp. pneumophila str. Philadelphia 1]
Legionella_pneumophila	001020	GCF_001753065.1_ASM175306v1	NZ_CP015939.1	lcl|NZ_CP015939.1_prot_WP_010946641.1_879	Chromosome	none	993653	994150	VFG043320(gb|YP_094940) (flgN) flagella synthesis protein FlgN/type III secretory pathway chaperone [polar flagella (AI149)] [Legionella pneumophila subsp. pneumophila str. Philadelphia 1]
Legionella_pneumophila	001020	GCF_001753085.1_ASM175308v1	NZ_CP015941.1	lcl|NZ_CP015941.1_prot_WP_010946641.1_878	Chromosome	none	991516	992013	VFG043320(gb|YP_094940) (flgN) flagella synthesis protein FlgN/type III secretory pathway chaperone [polar flagella (AI149)] [Legionella pneumophila subsp. pneumophila str. Philadelphia 1]
Legionella_pneumophila	001020	GCF_001753105.1_ASM175310v1	NZ_CP015944.1	lcl|NZ_CP015944.1_prot_WP_010946641.1_881	Chromosome	none	998009	998506	VFG043320(gb|YP_094940) (flgN) flagella synthesis protein FlgN/type III secretory pathway chaperone [polar flagella (AI149)] [Legionella pneumophila subsp. pneumophila str. Philadelphia 1]
Legionella_pneumophila	001020	GCF_001753125.1_ASM175312v1	NZ_CP015945.1	lcl|NZ_CP015945.1_prot_WP_010946641.1_878	Chromosome	none	988931	989428	VFG043320(gb|YP_094940) (flgN) flagella synthesis protein FlgN/type III secretory pathway chaperone [polar flagella (AI149)] [Legionella pneumophila subsp. pneumophila str. Philadelphia 1]
Legionella_pneumophila	001020	GCF_001753145.1_ASM175314v1	NZ_CP015946.1	lcl|NZ_CP015946.1_prot_WP_010946641.1_882	Chromosome	none	994300	994797	VFG043320(gb|YP_094940) (flgN) flagella synthesis protein FlgN/type III secretory pathway chaperone [polar flagella (AI149)] [Legionella pneumophila subsp. pneumophila str. Philadelphia 1]
Legionella_pneumophila	001020	GCF_001753265.1_ASM175326v1	NZ_CP015947.1	lcl|NZ_CP015947.1_prot_WP_010946641.1_877	Chromosome	none	987116	987613	VFG043320(gb|YP_094940) (flgN) flagella synthesis protein FlgN/type III secretory pathway chaperone [polar flagella (AI149)] [Legionella pneumophila subsp. pneumophila str. Philadelphia 1]
Legionella_pneumophila	001020	GCF_001753285.1_ASM175328v1	NZ_CP015949.1	lcl|NZ_CP015949.1_prot_WP_010946641.1_879	Chromosome	none	992154	992651	VFG043320(gb|YP_094940) (flgN) flagella synthesis protein FlgN/type III secretory pathway chaperone [polar flagella (AI149)] [Legionella pneumophila subsp. pneumophila str. Philadelphia 1]
Legionella_pneumophila	001020	GCF_001753305.1_ASM175330v1	NZ_CP015950.1	lcl|NZ_CP015950.1_prot_WP_010946641.1_875	Chromosome	none	992037	992534	VFG043320(gb|YP_094940) (flgN) flagella synthesis protein FlgN/type III secretory pathway chaperone [polar flagella (AI149)] [Legionella pneumophila subsp. pneumophila str. Philadelphia 1]
Legionella_pneumophila	001020	GCF_001753325.1_ASM175332v1	NZ_CP015951.1	lcl|NZ_CP015951.1_prot_WP_010946641.1_881	Chromosome	none	991471	991968	VFG043320(gb|YP_094940) (flgN) flagella synthesis protein FlgN/type III secretory pathway chaperone [polar flagella (AI149)] [Legionella pneumophila subsp. pneumophila str. Philadelphia 1]
Legionella_pneumophila	001020	GCF_001753345.1_ASM175334v1	NZ_CP015953.1	lcl|NZ_CP015953.1_prot_WP_061636293.1_876	Chromosome	none	990104	990601	VFG043320(gb|YP_094940) (flgN) flagella synthesis protein FlgN/type III secretory pathway chaperone [polar flagella (AI149)] [Legionella pneumophila subsp. pneumophila str. Philadelphia 1]
Legionella_pneumophila	001020	GCF_001753365.1_ASM175336v1	NZ_CP015954.1	lcl|NZ_CP015954.1_prot_WP_010946641.1_889	Chromosome	none	998044	998541	VFG043320(gb|YP_094940) (flgN) flagella synthesis protein FlgN/type III secretory pathway chaperone [polar flagella (AI149)] [Legionella pneumophila subsp. pneumophila str. Philadelphia 1]
Legionella_pneumophila	001020	GCF_001753385.1_ASM175338v1	NZ_CP015955.1	lcl|NZ_CP015955.1_prot_WP_010946641.1_917	Chromosome	none	1027635	1028132	VFG043320(gb|YP_094940) (flgN) flagella synthesis protein FlgN/type III secretory pathway chaperone [polar flagella (AI149)] [Legionella pneumophila subsp. pneumophila str. Philadelphia 1]
Legionella_pneumophila	001020	GCF_001753405.1_ASM175340v1	NZ_CP015956.1	lcl|NZ_CP015956.1_prot_WP_010946641.1_884	Chromosome	none	996329	996826	VFG043320(gb|YP_094940) (flgN) flagella synthesis protein FlgN/type III secretory pathway chaperone [polar flagella (AI149)] [Legionella pneumophila subsp. pneumophila str. Philadelphia 1]
Legionella_pneumophila	001020	GCF_001766275.1_ASM176627v1	NZ_CP016868.1	lcl|NZ_CP016868.1_prot_WP_011215079.1_1606	Chromosome	none	1855173	1855670	VFG043320(gb|YP_094940) (flgN) flagella synthesis protein FlgN/type III secretory pathway chaperone [polar flagella (AI149)] [Legionella pneumophila subsp. pneumophila str. Philadelphia 1]
Legionella_pneumophila	001020	GCF_001766295.1_ASM176629v1	NZ_CP016870.1	lcl|NZ_CP016870.1_prot_WP_011215079.1_119	Chromosome	none	123207	123704	VFG043320(gb|YP_094940) (flgN) flagella synthesis protein FlgN/type III secretory pathway chaperone [polar flagella (AI149)] [Legionella pneumophila subsp. pneumophila str. Philadelphia 1]
Legionella_pneumophila	001020	GCF_001766315.1_ASM176631v1	NZ_CP016872.1	lcl|NZ_CP016872.1_prot_WP_011215079.1_1058	Chromosome	none	1186924	1187421	VFG043320(gb|YP_094940) (flgN) flagella synthesis protein FlgN/type III secretory pathway chaperone [polar flagella (AI149)] [Legionella pneumophila subsp. pneumophila str. Philadelphia 1]
Legionella_pneumophila	001020	GCF_001766335.1_ASM176633v1	NZ_CP016873.1	lcl|NZ_CP016873.1_prot_WP_011215079.1_2648	Chromosome	none	3000113	3000610	VFG043320(gb|YP_094940) (flgN) flagella synthesis protein FlgN/type III secretory pathway chaperone [polar flagella (AI149)] [Legionella pneumophila subsp. pneumophila str. Philadelphia 1]
Legionella_pneumophila	001020	GCF_001766355.1_ASM176635v1	NZ_CP016874.1	lcl|NZ_CP016874.1_prot_WP_011215079.1_741	Chromosome	none	824975	825472	VFG043320(gb|YP_094940) (flgN) flagella synthesis protein FlgN/type III secretory pathway chaperone [polar flagella (AI149)] [Legionella pneumophila subsp. pneumophila str. Philadelphia 1]
Legionella_pneumophila	001020	GCF_001766375.1_ASM176637v1	NZ_CP016876.1	lcl|NZ_CP016876.1_prot_WP_011215079.1_2206	Chromosome	none	2495654	2496151	VFG043320(gb|YP_094940) (flgN) flagella synthesis protein FlgN/type III secretory pathway chaperone [polar flagella (AI149)] [Legionella pneumophila subsp. pneumophila str. Philadelphia 1]
Legionella_pneumophila	001020	GCF_001886795.1_ASM188679v1	NZ_CP017457.1	lcl|NZ_CP017457.1_prot_WP_027227615.1_954	Chromosome	none	1085203	1085700	VFG043320(gb|YP_094940) (flgN) flagella synthesis protein FlgN/type III secretory pathway chaperone [polar flagella (AI149)] [Legionella pneumophila subsp. pneumophila str. Philadelphia 1]
Legionella_pneumophila	001020	GCF_001886835.1_ASM188683v1	NZ_CP017458.1	lcl|NZ_CP017458.1_prot_WP_027227615.1_1004	Chromosome	none	1109119	1109616	VFG043320(gb|YP_094940) (flgN) flagella synthesis protein FlgN/type III secretory pathway chaperone [polar flagella (AI149)] [Legionella pneumophila subsp. pneumophila str. Philadelphia 1]
Legionella_pneumophila	001020	GCF_001941585.1_ASM194158v1	NZ_CP013742.1	lcl|NZ_CP013742.1_prot_WP_010946641.1_879	Chromosome	none	992153	992650	VFG043320(gb|YP_094940) (flgN) flagella synthesis protein FlgN/type III secretory pathway chaperone [polar flagella (AI149)] [Legionella pneumophila subsp. pneumophila str. Philadelphia 1]
Legionella_pneumophila	001020	GCF_001969405.1_ASM196940v1	NZ_CP014760.1	lcl|NZ_CP014760.1_prot_WP_011946004.1_904	Chromosome	none	1018198	1018695	VFG043320(gb|YP_094940) (flgN) flagella synthesis protein FlgN/type III secretory pathway chaperone [polar flagella (AI149)] [Legionella pneumophila subsp. pneumophila str. Philadelphia 1]
Legionella_pneumophila	001020	GCF_001989475.1_ASM198947v1	NZ_CP014759.1	lcl|NZ_CP014759.1_prot_WP_011946004.1_904	Chromosome	none	1018196	1018693	VFG043320(gb|YP_094940) (flgN) flagella synthesis protein FlgN/type III secretory pathway chaperone [polar flagella (AI149)] [Legionella pneumophila subsp. pneumophila str. Philadelphia 1]
Legionella_pneumophila	001020	GCF_002813715.1_ASM281371v1	NZ_CP017601.1	lcl|NZ_CP017601.1_prot_WP_010946641.1_956	Chromosome	none	1081546	1082043	VFG043320(gb|YP_094940) (flgN) flagella synthesis protein FlgN/type III secretory pathway chaperone [polar flagella (AI149)] [Legionella pneumophila subsp. pneumophila str. Philadelphia 1]
Legionella_pneumophila	001020	GCF_002813735.1_ASM281373v1	NZ_CP017602.1	lcl|NZ_CP017602.1_prot_WP_010946641.1_955	Chromosome	none	1083194	1083691	VFG043320(gb|YP_094940) (flgN) flagella synthesis protein FlgN/type III secretory pathway chaperone [polar flagella (AI149)] [Legionella pneumophila subsp. pneumophila str. Philadelphia 1]
Legionella_pneumophila	001020	GCF_003003515.1_ASM300351v1	NZ_CP021256.1	lcl|NZ_CP021256.1_prot_WP_027227615.1_1008	Chromosome	none	1119444	1119941	VFG043320(gb|YP_094940) (flgN) flagella synthesis protein FlgN/type III secretory pathway chaperone [polar flagella (AI149)] [Legionella pneumophila subsp. pneumophila str. Philadelphia 1]
Legionella_pneumophila	001020	GCF_003003535.1_ASM300353v1	NZ_CP021260.1	lcl|NZ_CP021260.1_prot_WP_027227615.1_970	Chromosome	none	1080030	1080527	VFG043320(gb|YP_094940) (flgN) flagella synthesis protein FlgN/type III secretory pathway chaperone [polar flagella (AI149)] [Legionella pneumophila subsp. pneumophila str. Philadelphia 1]
Legionella_pneumophila	001020	GCF_003003555.1_ASM300355v1	NZ_CP021261.1	lcl|NZ_CP021261.1_prot_WP_027227615.1_932	Chromosome	none	1044809	1045306	VFG043320(gb|YP_094940) (flgN) flagella synthesis protein FlgN/type III secretory pathway chaperone [polar flagella (AI149)] [Legionella pneumophila subsp. pneumophila str. Philadelphia 1]
Legionella_pneumophila	001020	GCF_003003595.1_ASM300359v1	NZ_CP021263.1	lcl|NZ_CP021263.1_prot_WP_027227615.1_969	Chromosome	none	1096303	1096800	VFG043320(gb|YP_094940) (flgN) flagella synthesis protein FlgN/type III secretory pathway chaperone [polar flagella (AI149)] [Legionella pneumophila subsp. pneumophila str. Philadelphia 1]
Legionella_pneumophila	001020	GCF_003003675.1_ASM300367v1	NZ_CP021264.1	lcl|NZ_CP021264.1_prot_WP_027227615.1_960	Chromosome	none	1085480	1085977	VFG043320(gb|YP_094940) (flgN) flagella synthesis protein FlgN/type III secretory pathway chaperone [polar flagella (AI149)] [Legionella pneumophila subsp. pneumophila str. Philadelphia 1]
Legionella_pneumophila	001020	GCF_003003755.1_ASM300375v1	NZ_CP021265.1	lcl|NZ_CP021265.1_prot_WP_027227615.1_972	Chromosome	none	1109077	1109574	VFG043320(gb|YP_094940) (flgN) flagella synthesis protein FlgN/type III secretory pathway chaperone [polar flagella (AI149)] [Legionella pneumophila subsp. pneumophila str. Philadelphia 1]
Legionella_pneumophila	001020	GCF_003003815.1_ASM300381v1	NZ_CP021269.1	lcl|NZ_CP021269.1_prot_WP_011946004.1_891	Chromosome	none	1004328	1004825	VFG043320(gb|YP_094940) (flgN) flagella synthesis protein FlgN/type III secretory pathway chaperone [polar flagella (AI149)] [Legionella pneumophila subsp. pneumophila str. Philadelphia 1]
Legionella_pneumophila	001020	GCF_003003865.1_ASM300386v1	NZ_CP021257.1	lcl|NZ_CP021257.1_prot_WP_027227615.1_1987	Chromosome	none	2288091	2288588	VFG043320(gb|YP_094940) (flgN) flagella synthesis protein FlgN/type III secretory pathway chaperone [polar flagella (AI149)] [Legionella pneumophila subsp. pneumophila str. Philadelphia 1]
Legionella_pneumophila	001020	GCF_003003955.1_ASM300395v1	NZ_CP021258.1	lcl|NZ_CP021258.1_prot_WP_027227615.1_972	Chromosome	none	1106587	1107084	VFG043320(gb|YP_094940) (flgN) flagella synthesis protein FlgN/type III secretory pathway chaperone [polar flagella (AI149)] [Legionella pneumophila subsp. pneumophila str. Philadelphia 1]
Legionella_pneumophila	001020	GCF_003004065.1_ASM300406v1	NZ_CP021259.1	lcl|NZ_CP021259.1_prot_WP_027227615.1_952	Chromosome	none	1071316	1071813	VFG043320(gb|YP_094940) (flgN) flagella synthesis protein FlgN/type III secretory pathway chaperone [polar flagella (AI149)] [Legionella pneumophila subsp. pneumophila str. Philadelphia 1]
Legionella_pneumophila	001020	GCF_003004115.1_ASM300411v1	NZ_CP021262.1	lcl|NZ_CP021262.1_prot_WP_011946004.1_923	Chromosome	none	1034888	1035385	VFG043320(gb|YP_094940) (flgN) flagella synthesis protein FlgN/type III secretory pathway chaperone [polar flagella (AI149)] [Legionella pneumophila subsp. pneumophila str. Philadelphia 1]
Legionella_pneumophila	001020	GCF_003004135.1_ASM300413v1	NZ_CP021266.1	lcl|NZ_CP021266.1_prot_WP_011946004.1_887	Chromosome	none	1001735	1002232	VFG043320(gb|YP_094940) (flgN) flagella synthesis protein FlgN/type III secretory pathway chaperone [polar flagella (AI149)] [Legionella pneumophila subsp. pneumophila str. Philadelphia 1]
Legionella_pneumophila	001020	GCF_003004155.1_ASM300415v1	NZ_CP021267.1	lcl|NZ_CP021267.1_prot_WP_061636293.1_876	Chromosome	none	991179	991676	VFG043320(gb|YP_094940) (flgN) flagella synthesis protein FlgN/type III secretory pathway chaperone [polar flagella (AI149)] [Legionella pneumophila subsp. pneumophila str. Philadelphia 1]
Legionella_pneumophila	001020	GCF_003004175.1_ASM300417v1	NZ_CP021268.1	lcl|NZ_CP021268.1_prot_WP_027220935.1_925	Chromosome	none	1044572	1045069	VFG043320(gb|YP_094940) (flgN) flagella synthesis protein FlgN/type III secretory pathway chaperone [polar flagella (AI149)] [Legionella pneumophila subsp. pneumophila str. Philadelphia 1]
Legionella_pneumophila	001020	GCF_003004195.1_ASM300419v1	NZ_CP021272.1	lcl|NZ_CP021272.1_prot_WP_027227615.1_911	Chromosome	none	1017321	1017818	VFG043320(gb|YP_094940) (flgN) flagella synthesis protein FlgN/type III secretory pathway chaperone [polar flagella (AI149)] [Legionella pneumophila subsp. pneumophila str. Philadelphia 1]
Legionella_pneumophila	001020	GCF_003004215.1_ASM300421v1	NZ_CP021277.1	lcl|NZ_CP021277.1_prot_WP_027227615.1_1852	Chromosome	none	2074510	2075007	VFG043320(gb|YP_094940) (flgN) flagella synthesis protein FlgN/type III secretory pathway chaperone [polar flagella (AI149)] [Legionella pneumophila subsp. pneumophila str. Philadelphia 1]
Legionella_pneumophila	001020	GCF_003004235.1_ASM300423v1	NZ_CP021274.1	lcl|NZ_CP021274.1_prot_WP_027227615.1_915	Chromosome	none	1017344	1017841	VFG043320(gb|YP_094940) (flgN) flagella synthesis protein FlgN/type III secretory pathway chaperone [polar flagella (AI149)] [Legionella pneumophila subsp. pneumophila str. Philadelphia 1]
Legionella_pneumophila	001020	GCF_003004255.1_ASM300425v1	NZ_CP021279.1	lcl|NZ_CP021279.1_prot_WP_027227615.1_957	Chromosome	none	1083535	1084032	VFG043320(gb|YP_094940) (flgN) flagella synthesis protein FlgN/type III secretory pathway chaperone [polar flagella (AI149)] [Legionella pneumophila subsp. pneumophila str. Philadelphia 1]
Legionella_pneumophila	001020	GCF_003004275.1_ASM300427v1	NZ_CP021281.1	lcl|NZ_CP021281.1_prot_WP_010946641.1_961	Chromosome	none	1063671	1064168	VFG043320(gb|YP_094940) (flgN) flagella synthesis protein FlgN/type III secretory pathway chaperone [polar flagella (AI149)] [Legionella pneumophila subsp. pneumophila str. Philadelphia 1]
Legionella_pneumophila	001020	GCF_003004295.1_ASM300429v1	NZ_CP021283.1	lcl|NZ_CP021283.1_prot_WP_011215079.1_928	Chromosome	none	1049948	1050445	VFG043320(gb|YP_094940) (flgN) flagella synthesis protein FlgN/type III secretory pathway chaperone [polar flagella (AI149)] [Legionella pneumophila subsp. pneumophila str. Philadelphia 1]
Legionella_pneumophila	001020	GCF_003004315.1_ASM300431v1	NZ_CP021286.1	lcl|NZ_CP021286.1_prot_WP_010946641.1_967	Chromosome	none	1071788	1072285	VFG043320(gb|YP_094940) (flgN) flagella synthesis protein FlgN/type III secretory pathway chaperone [polar flagella (AI149)] [Legionella pneumophila subsp. pneumophila str. Philadelphia 1]
Legionella_pneumophila	001020	GCF_003004335.1_ASM300433v1	NZ_CP021270.1	lcl|NZ_CP021270.1_prot_WP_027227615.1_910	Chromosome	none	1026516	1027013	VFG043320(gb|YP_094940) (flgN) flagella synthesis protein FlgN/type III secretory pathway chaperone [polar flagella (AI149)] [Legionella pneumophila subsp. pneumophila str. Philadelphia 1]
Legionella_pneumophila	001020	GCF_006364635.1_ASM636463v1	NZ_CP040987.1	lcl|NZ_CP040987.1_prot_WP_010946641.1_2934	Chromosome	none	3331023	3331520	VFG043320(gb|YP_094940) (flgN) flagella synthesis protein FlgN/type III secretory pathway chaperone [polar flagella (AI149)] [Legionella pneumophila subsp. pneumophila str. Philadelphia 1]
Legionella_pneumophila	001020	GCF_009664815.1_ASM966481v1	NZ_CP045974.1	lcl|NZ_CP045974.1_prot_WP_010946641.1_881	Chromosome	none	992752	993249	VFG043320(gb|YP_094940) (flgN) flagella synthesis protein FlgN/type III secretory pathway chaperone [polar flagella (AI149)] [Legionella pneumophila subsp. pneumophila str. Philadelphia 1]
Legionella_pneumophila	001020	GCF_010669065.1_ASM1066906v1	NZ_CP048618.1	lcl|NZ_CP048618.1_prot_WP_061636293.1_923	Chromosome	none	1033385	1033882	VFG043320(gb|YP_094940) (flgN) flagella synthesis protein FlgN/type III secretory pathway chaperone [polar flagella (AI149)] [Legionella pneumophila subsp. pneumophila str. Philadelphia 1]
Legionella_pneumophila	001020	GCF_014789345.1_ASM1478934v1	NZ_CP061840.1	lcl|NZ_CP061840.1_prot_WP_010946641.1_963	Chromosome	none	1062522	1063019	VFG043320(gb|YP_094940) (flgN) flagella synthesis protein FlgN/type III secretory pathway chaperone [polar flagella (AI149)] [Legionella pneumophila subsp. pneumophila str. Philadelphia 1]
Legionella_pneumophila	001020	GCF_019930765.1_ASM1993076v1	NZ_CP082847.1	lcl|NZ_CP082847.1_prot_WP_010946641.1_2732	Chromosome	none	3110799	3111296	VFG043320(gb|YP_094940) (flgN) flagella synthesis protein FlgN/type III secretory pathway chaperone [polar flagella (AI149)] [Legionella pneumophila subsp. pneumophila str. Philadelphia 1]
Legionella_pneumophila	001020	GCF_019930805.1_ASM1993080v1	NZ_CP082848.1	lcl|NZ_CP082848.1_prot_WP_011946004.1_1331	Chromosome	none	1496437	1496934	VFG043320(gb|YP_094940) (flgN) flagella synthesis protein FlgN/type III secretory pathway chaperone [polar flagella (AI149)] [Legionella pneumophila subsp. pneumophila str. Philadelphia 1]
Legionella_pneumophila	001020	GCF_019974095.1_ASM1997409v1	NZ_AP024961.1	lcl|NZ_AP024961.1_prot_WP_011215079.1_941	Chromosome	none	1056591	1057088	VFG043320(gb|YP_094940) (flgN) flagella synthesis protein FlgN/type III secretory pathway chaperone [polar flagella (AI149)] [Legionella pneumophila subsp. pneumophila str. Philadelphia 1]
Legionella_pneumophila	001020	GCF_022220445.1_ASM2222044v1	NZ_CP092038.1	lcl|NZ_CP092038.1_prot_WP_011946004.1_928	Chromosome	none	1030308	1030805	VFG043320(gb|YP_094940) (flgN) flagella synthesis protein FlgN/type III secretory pathway chaperone [polar flagella (AI149)] [Legionella pneumophila subsp. pneumophila str. Philadelphia 1]
Legionella_pneumophila	001020	GCF_900092465.1_Lpm7613_v1	NZ_LT598657.1	lcl|NZ_LT598657.1_prot_WP_014843589.1_890	Chromosome	none	1008560	1009057	VFG043320(gb|YP_094940) (flgN) flagella synthesis protein FlgN/type III secretory pathway chaperone [polar flagella (AI149)] [Legionella pneumophila subsp. pneumophila str. Philadelphia 1]
Legionella_pneumophila	001020	GCF_900119755.1_2531STDY5467379	NZ_LT632615.1	lcl|NZ_LT632615.1_prot_WP_011215079.1_896	Chromosome	none	1006916	1007413	VFG043320(gb|YP_094940) (flgN) flagella synthesis protein FlgN/type III secretory pathway chaperone [polar flagella (AI149)] [Legionella pneumophila subsp. pneumophila str. Philadelphia 1]
Legionella_pneumophila	001020	GCF_900119765.1_2532STDY5467631	NZ_LT632614.1	lcl|NZ_LT632614.1_prot_WP_027220935.1_936	Chromosome	none	1055914	1056411	VFG043320(gb|YP_094940) (flgN) flagella synthesis protein FlgN/type III secretory pathway chaperone [polar flagella (AI149)] [Legionella pneumophila subsp. pneumophila str. Philadelphia 1]
Legionella_pneumophila	001020	GCF_900119775.1_2531STDY5467446	NZ_LT632616.1	lcl|NZ_LT632616.1_prot_WP_010946641.1_881	Chromosome	none	987759	988256	VFG043320(gb|YP_094940) (flgN) flagella synthesis protein FlgN/type III secretory pathway chaperone [polar flagella (AI149)] [Legionella pneumophila subsp. pneumophila str. Philadelphia 1]
Legionella_pneumophila	001020	GCF_900119785.1_2531STDY5467415	NZ_LT632617.1	lcl|NZ_LT632617.1_prot_WP_011946004.1_798	Chromosome	none	878285	878782	VFG043320(gb|YP_094940) (flgN) flagella synthesis protein FlgN/type III secretory pathway chaperone [polar flagella (AI149)] [Legionella pneumophila subsp. pneumophila str. Philadelphia 1]
Legionella_pneumophila	001020	GCF_900186855.1_48290_H02	NZ_LT906476.1	lcl|NZ_LT906476.1_prot_WP_011946004.1_887	Chromosome	none	1001734	1002231	VFG043320(gb|YP_094940) (flgN) flagella synthesis protein FlgN/type III secretory pathway chaperone [polar flagella (AI149)] [Legionella pneumophila subsp. pneumophila str. Philadelphia 1]
Legionella_pneumophila	001020	GCF_900186925.1_48450_B02	NZ_LT906452.1	lcl|NZ_LT906452.1_prot_WP_027220935.1_937	Chromosome	none	1049478	1049975	VFG043320(gb|YP_094940) (flgN) flagella synthesis protein FlgN/type III secretory pathway chaperone [polar flagella (AI149)] [Legionella pneumophila subsp. pneumophila str. Philadelphia 1]
Legionella_pneumophila	001020	GCF_900475735.1_45813_H02	NZ_LS483410.1	lcl|NZ_LS483410.1_prot_WP_011946004.1_891	Chromosome	none	1003777	1004274	VFG043320(gb|YP_094940) (flgN) flagella synthesis protein FlgN/type III secretory pathway chaperone [polar flagella (AI149)] [Legionella pneumophila subsp. pneumophila str. Philadelphia 1]
Legionella_pneumophila	001020	GCF_900475745.1_45532_D01	NZ_LS483412.1	lcl|NZ_LS483412.1_prot_WP_011946004.1_923	Chromosome	none	1034886	1035383	VFG043320(gb|YP_094940) (flgN) flagella synthesis protein FlgN/type III secretory pathway chaperone [polar flagella (AI149)] [Legionella pneumophila subsp. pneumophila str. Philadelphia 1]
Legionella_pneumophila	001020	GCF_900635115.1_34410_A02	NZ_LR133933.1	lcl|NZ_LR133933.1_prot_WP_010946641.1_895	Chromosome	none	1010136	1010633	VFG043320(gb|YP_094940) (flgN) flagella synthesis protein FlgN/type III secretory pathway chaperone [polar flagella (AI149)] [Legionella pneumophila subsp. pneumophila str. Philadelphia 1]
Legionella_pneumophila	001020	GCF_900636955.1_45813_E02	NZ_LR134332.1	lcl|NZ_LR134332.1_prot_WP_010946641.1_916	Chromosome	none	1027781	1028278	VFG043320(gb|YP_094940) (flgN) flagella synthesis protein FlgN/type III secretory pathway chaperone [polar flagella (AI149)] [Legionella pneumophila subsp. pneumophila str. Philadelphia 1]
Legionella_pneumophila	001020	GCF_900637585.1_52067_F01	NZ_LR134380.1	lcl|NZ_LR134380.1_prot_WP_011946004.1_923	Chromosome	none	1034888	1035385	VFG043320(gb|YP_094940) (flgN) flagella synthesis protein FlgN/type III secretory pathway chaperone [polar flagella (AI149)] [Legionella pneumophila subsp. pneumophila str. Philadelphia 1]
Legionella_pneumophila	001042	GCF_000008485.1_ASM848v1	NC_002942.5	lcl|NC_002942.5_prot_WP_010946642.1_876	Chromosome	none	982309	982629	VFG043321(gb|YP_094941) (flgM) negative regulator of flagellin synthesis [polar flagella (AI149)] [Legionella pneumophila subsp. pneumophila str. Philadelphia 1]
Legionella_pneumophila	001042	GCF_000048645.1_ASM4864v1	NC_006368.1	lcl|NC_006368.1_prot_WP_010946642.1_961	Chromosome	none	1074967	1075287	VFG043321(gb|YP_094941) (flgM) negative regulator of flagellin synthesis [polar flagella (AI149)] [Legionella pneumophila subsp. pneumophila str. Philadelphia 1]
Legionella_pneumophila	001042	GCF_000048665.1_ASM4866v1	NC_006369.1	lcl|NC_006369.1_prot_WP_011215080.1_936	Chromosome	none	1052353	1052673	VFG043321(gb|YP_094941) (flgM) negative regulator of flagellin synthesis [polar flagella (AI149)] [Legionella pneumophila subsp. pneumophila str. Philadelphia 1]
Legionella_pneumophila	001042	GCF_000092545.1_ASM9254v1	NC_009494.2	lcl|NC_009494.2_prot_WP_011946005.1_976	Chromosome	none	1088997	1089317	VFG043321(gb|YP_094941) (flgM) negative regulator of flagellin synthesis [polar flagella (AI149)] [Legionella pneumophila subsp. pneumophila str. Philadelphia 1]
Legionella_pneumophila	001042	GCF_000092625.1_ASM9262v1	NC_014125.1	lcl|NC_014125.1_prot_WP_011946005.1_969	Chromosome	none	1076896	1077216	VFG043321(gb|YP_094941) (flgM) negative regulator of flagellin synthesis [polar flagella (AI149)] [Legionella pneumophila subsp. pneumophila str. Philadelphia 1]
Legionella_pneumophila	001042	GCF_000239175.1_ASM23917v1	NC_016811.1	lcl|NC_016811.1_prot_WP_010946642.1_901	Chromosome	none	1001095	1001415	VFG043321(gb|YP_094941) (flgM) negative regulator of flagellin synthesis [polar flagella (AI149)] [Legionella pneumophila subsp. pneumophila str. Philadelphia 1]
Legionella_pneumophila	001042	GCF_000306845.1_ASM30684v1	NC_018140.1	lcl|NC_018140.1_prot_WP_014841263.1_951	Chromosome	none	1040870	1041190	VFG043321(gb|YP_094941) (flgM) negative regulator of flagellin synthesis [polar flagella (AI149)] [Legionella pneumophila subsp. pneumophila str. Philadelphia 1]
Legionella_pneumophila	001042	GCF_000306865.1_ASM30686v1	NC_018139.1	lcl|NC_018139.1_prot_WP_014841263.1_908	Chromosome	none	1011517	1011837	VFG043321(gb|YP_094941) (flgM) negative regulator of flagellin synthesis [polar flagella (AI149)] [Legionella pneumophila subsp. pneumophila str. Philadelphia 1]
Legionella_pneumophila	001042	GCF_000347615.1_ASM34761v1	NC_020521.1	lcl|NC_020521.1_prot_WP_010946642.1_2143	Chromosome	none	2454265	2454585	VFG043321(gb|YP_094941) (flgM) negative regulator of flagellin synthesis [polar flagella (AI149)] [Legionella pneumophila subsp. pneumophila str. Philadelphia 1]
Legionella_pneumophila	001042	GCF_000404245.1_ASM40424v1	NC_021350.1	lcl|NC_021350.1_prot_WP_014841263.1_894	Chromosome	none	988533	988853	VFG043321(gb|YP_094941) (flgM) negative regulator of flagellin synthesis [polar flagella (AI149)] [Legionella pneumophila subsp. pneumophila str. Philadelphia 1]
Legionella_pneumophila	001042	GCF_001590615.2_ASM159061v2	NZ_CP014255.2	lcl|NZ_CP014255.2_prot_WP_011946005.1_899	Chromosome	none	1013075	1013395	VFG043321(gb|YP_094941) (flgM) negative regulator of flagellin synthesis [polar flagella (AI149)] [Legionella pneumophila subsp. pneumophila str. Philadelphia 1]
Legionella_pneumophila	001042	GCF_001590645.1_ASM159064v1	NZ_CP014256.1	lcl|NZ_CP014256.1_prot_WP_011946005.1_924	Chromosome	none	1035402	1035722	VFG043321(gb|YP_094941) (flgM) negative regulator of flagellin synthesis [polar flagella (AI149)] [Legionella pneumophila subsp. pneumophila str. Philadelphia 1]
Legionella_pneumophila	001042	GCF_001590695.1_ASM159069v1	NZ_CP014257.1	lcl|NZ_CP014257.1_prot_WP_011946005.1_902	Chromosome	none	1009276	1009596	VFG043321(gb|YP_094941) (flgM) negative regulator of flagellin synthesis [polar flagella (AI149)] [Legionella pneumophila subsp. pneumophila str. Philadelphia 1]
Legionella_pneumophila	001042	GCF_001592705.1_ASM159270v1	NZ_CP012019.1	lcl|NZ_CP012019.1_prot_WP_011946005.1_972	Chromosome	none	1099390	1099710	VFG043321(gb|YP_094941) (flgM) negative regulator of flagellin synthesis [polar flagella (AI149)] [Legionella pneumophila subsp. pneumophila str. Philadelphia 1]
Legionella_pneumophila	001042	GCF_001610735.1_ASM161073v1	NZ_CP011105.1	lcl|NZ_CP011105.1_prot_WP_014841263.1_944	Chromosome	none	1041024	1041344	VFG043321(gb|YP_094941) (flgM) negative regulator of flagellin synthesis [polar flagella (AI149)] [Legionella pneumophila subsp. pneumophila str. Philadelphia 1]
Legionella_pneumophila	001042	GCF_001652645.1_ASM165264v1	NZ_CP015342.1	lcl|NZ_CP015342.1_prot_WP_011946005.1_905	Chromosome	none	1018164	1018484	VFG043321(gb|YP_094941) (flgM) negative regulator of flagellin synthesis [polar flagella (AI149)] [Legionella pneumophila subsp. pneumophila str. Philadelphia 1]
Legionella_pneumophila	001042	GCF_001652665.1_ASM165266v1	NZ_CP015343.1	lcl|NZ_CP015343.1_prot_WP_011946005.1_904	Chromosome	none	1018695	1019015	VFG043321(gb|YP_094941) (flgM) negative regulator of flagellin synthesis [polar flagella (AI149)] [Legionella pneumophila subsp. pneumophila str. Philadelphia 1]
Legionella_pneumophila	001042	GCF_001652685.1_ASM165268v1	NZ_CP015344.1	lcl|NZ_CP015344.1_prot_WP_011946005.1_904	Chromosome	none	1018704	1019024	VFG043321(gb|YP_094941) (flgM) negative regulator of flagellin synthesis [polar flagella (AI149)] [Legionella pneumophila subsp. pneumophila str. Philadelphia 1]
Legionella_pneumophila	001042	GCF_001677075.2_ASM167707v2	NZ_CP016030.2	lcl|NZ_CP016030.2_prot_WP_010946642.1_957	Chromosome	none	1066438	1066758	VFG043321(gb|YP_094941) (flgM) negative regulator of flagellin synthesis [polar flagella (AI149)] [Legionella pneumophila subsp. pneumophila str. Philadelphia 1]
Legionella_pneumophila	001042	GCF_001677115.2_ASM167711v2	NZ_CP016029.2	lcl|NZ_CP016029.2_prot_WP_014841263.1_936	Chromosome	none	1058123	1058443	VFG043321(gb|YP_094941) (flgM) negative regulator of flagellin synthesis [polar flagella (AI149)] [Legionella pneumophila subsp. pneumophila str. Philadelphia 1]
Legionella_pneumophila	001042	GCF_001752705.1_ASM175270v1	NZ_CP015925.1	lcl|NZ_CP015925.1_prot_WP_010946642.1_880	Chromosome	none	989814	990134	VFG043321(gb|YP_094941) (flgM) negative regulator of flagellin synthesis [polar flagella (AI149)] [Legionella pneumophila subsp. pneumophila str. Philadelphia 1]
Legionella_pneumophila	001042	GCF_001752725.1_ASM175272v1	NZ_CP015926.1	lcl|NZ_CP015926.1_prot_WP_010946642.1_881	Chromosome	none	984699	985019	VFG043321(gb|YP_094941) (flgM) negative regulator of flagellin synthesis [polar flagella (AI149)] [Legionella pneumophila subsp. pneumophila str. Philadelphia 1]
Legionella_pneumophila	001042	GCF_001752745.1_ASM175274v1	NZ_CP015927.1	lcl|NZ_CP015927.1_prot_WP_010946642.1_917	Chromosome	none	1030558	1030878	VFG043321(gb|YP_094941) (flgM) negative regulator of flagellin synthesis [polar flagella (AI149)] [Legionella pneumophila subsp. pneumophila str. Philadelphia 1]
Legionella_pneumophila	001042	GCF_001752765.1_ASM175276v1	NZ_CP015928.1	lcl|NZ_CP015928.1_prot_WP_010946642.1_880	Chromosome	none	992668	992988	VFG043321(gb|YP_094941) (flgM) negative regulator of flagellin synthesis [polar flagella (AI149)] [Legionella pneumophila subsp. pneumophila str. Philadelphia 1]
Legionella_pneumophila	001042	GCF_001752785.1_ASM175278v1	NZ_CP015929.1	lcl|NZ_CP015929.1_prot_WP_010946642.1_917	Chromosome	none	1030558	1030878	VFG043321(gb|YP_094941) (flgM) negative regulator of flagellin synthesis [polar flagella (AI149)] [Legionella pneumophila subsp. pneumophila str. Philadelphia 1]
Legionella_pneumophila	001042	GCF_001752805.1_ASM175280v1	NZ_CP015930.1	lcl|NZ_CP015930.1_prot_WP_010946642.1_881	Chromosome	none	992667	992987	VFG043321(gb|YP_094941) (flgM) negative regulator of flagellin synthesis [polar flagella (AI149)] [Legionella pneumophila subsp. pneumophila str. Philadelphia 1]
Legionella_pneumophila	001042	GCF_001752825.1_ASM175282v1	NZ_CP015931.1	lcl|NZ_CP015931.1_prot_WP_010946642.1_917	Chromosome	none	1030558	1030878	VFG043321(gb|YP_094941) (flgM) negative regulator of flagellin synthesis [polar flagella (AI149)] [Legionella pneumophila subsp. pneumophila str. Philadelphia 1]
Legionella_pneumophila	001042	GCF_001752845.1_ASM175284v1	NZ_CP015932.1	lcl|NZ_CP015932.1_prot_WP_010946642.1_881	Chromosome	none	994691	995011	VFG043321(gb|YP_094941) (flgM) negative regulator of flagellin synthesis [polar flagella (AI149)] [Legionella pneumophila subsp. pneumophila str. Philadelphia 1]
Legionella_pneumophila	001042	GCF_001752865.1_ASM175286v1	NZ_CP015933.1	lcl|NZ_CP015933.1_prot_WP_014841263.1_877	Chromosome	none	991691	992011	VFG043321(gb|YP_094941) (flgM) negative regulator of flagellin synthesis [polar flagella (AI149)] [Legionella pneumophila subsp. pneumophila str. Philadelphia 1]
Legionella_pneumophila	001042	GCF_001752885.1_ASM175288v1	NZ_CP015934.1	lcl|NZ_CP015934.1_prot_WP_010946642.1_918	Chromosome	none	1025997	1026317	VFG043321(gb|YP_094941) (flgM) negative regulator of flagellin synthesis [polar flagella (AI149)] [Legionella pneumophila subsp. pneumophila str. Philadelphia 1]
Legionella_pneumophila	001042	GCF_001752905.1_ASM175290v1	NZ_CP015935.1	lcl|NZ_CP015935.1_prot_WP_010946642.1_879	Chromosome	none	983539	983859	VFG043321(gb|YP_094941) (flgM) negative regulator of flagellin synthesis [polar flagella (AI149)] [Legionella pneumophila subsp. pneumophila str. Philadelphia 1]
Legionella_pneumophila	001042	GCF_001752925.1_ASM175292v1	NZ_CP015936.1	lcl|NZ_CP015936.1_prot_WP_010946642.1_879	Chromosome	none	992674	992994	VFG043321(gb|YP_094941) (flgM) negative regulator of flagellin synthesis [polar flagella (AI149)] [Legionella pneumophila subsp. pneumophila str. Philadelphia 1]
Legionella_pneumophila	001042	GCF_001752945.1_ASM175294v1	NZ_CP015937.1	lcl|NZ_CP015937.1_prot_WP_014841263.1_877	Chromosome	none	991692	992012	VFG043321(gb|YP_094941) (flgM) negative regulator of flagellin synthesis [polar flagella (AI149)] [Legionella pneumophila subsp. pneumophila str. Philadelphia 1]
Legionella_pneumophila	001042	GCF_001752965.1_ASM175296v1	NZ_CP015938.1	lcl|NZ_CP015938.1_prot_WP_010946642.1_878	Chromosome	none	990967	991287	VFG043321(gb|YP_094941) (flgM) negative regulator of flagellin synthesis [polar flagella (AI149)] [Legionella pneumophila subsp. pneumophila str. Philadelphia 1]
Legionella_pneumophila	001042	GCF_001753065.1_ASM175306v1	NZ_CP015939.1	lcl|NZ_CP015939.1_prot_WP_010946642.1_880	Chromosome	none	994167	994487	VFG043321(gb|YP_094941) (flgM) negative regulator of flagellin synthesis [polar flagella (AI149)] [Legionella pneumophila subsp. pneumophila str. Philadelphia 1]
Legionella_pneumophila	001042	GCF_001753085.1_ASM175308v1	NZ_CP015941.1	lcl|NZ_CP015941.1_prot_WP_010946642.1_879	Chromosome	none	992030	992350	VFG043321(gb|YP_094941) (flgM) negative regulator of flagellin synthesis [polar flagella (AI149)] [Legionella pneumophila subsp. pneumophila str. Philadelphia 1]
Legionella_pneumophila	001042	GCF_001753105.1_ASM175310v1	NZ_CP015944.1	lcl|NZ_CP015944.1_prot_WP_010946642.1_882	Chromosome	none	998523	998843	VFG043321(gb|YP_094941) (flgM) negative regulator of flagellin synthesis [polar flagella (AI149)] [Legionella pneumophila subsp. pneumophila str. Philadelphia 1]
Legionella_pneumophila	001042	GCF_001753125.1_ASM175312v1	NZ_CP015945.1	lcl|NZ_CP015945.1_prot_WP_010946642.1_879	Chromosome	none	989445	989765	VFG043321(gb|YP_094941) (flgM) negative regulator of flagellin synthesis [polar flagella (AI149)] [Legionella pneumophila subsp. pneumophila str. Philadelphia 1]
Legionella_pneumophila	001042	GCF_001753145.1_ASM175314v1	NZ_CP015946.1	lcl|NZ_CP015946.1_prot_WP_010946642.1_883	Chromosome	none	994814	995134	VFG043321(gb|YP_094941) (flgM) negative regulator of flagellin synthesis [polar flagella (AI149)] [Legionella pneumophila subsp. pneumophila str. Philadelphia 1]
Legionella_pneumophila	001042	GCF_001753265.1_ASM175326v1	NZ_CP015947.1	lcl|NZ_CP015947.1_prot_WP_010946642.1_878	Chromosome	none	987630	987950	VFG043321(gb|YP_094941) (flgM) negative regulator of flagellin synthesis [polar flagella (AI149)] [Legionella pneumophila subsp. pneumophila str. Philadelphia 1]
Legionella_pneumophila	001042	GCF_001753285.1_ASM175328v1	NZ_CP015949.1	lcl|NZ_CP015949.1_prot_WP_010946642.1_880	Chromosome	none	992668	992988	VFG043321(gb|YP_094941) (flgM) negative regulator of flagellin synthesis [polar flagella (AI149)] [Legionella pneumophila subsp. pneumophila str. Philadelphia 1]
Legionella_pneumophila	001042	GCF_001753305.1_ASM175330v1	NZ_CP015950.1	lcl|NZ_CP015950.1_prot_WP_010946642.1_876	Chromosome	none	992551	992871	VFG043321(gb|YP_094941) (flgM) negative regulator of flagellin synthesis [polar flagella (AI149)] [Legionella pneumophila subsp. pneumophila str. Philadelphia 1]
Legionella_pneumophila	001042	GCF_001753325.1_ASM175332v1	NZ_CP015951.1	lcl|NZ_CP015951.1_prot_WP_010946642.1_882	Chromosome	none	991985	992305	VFG043321(gb|YP_094941) (flgM) negative regulator of flagellin synthesis [polar flagella (AI149)] [Legionella pneumophila subsp. pneumophila str. Philadelphia 1]
Legionella_pneumophila	001042	GCF_001753345.1_ASM175334v1	NZ_CP015953.1	lcl|NZ_CP015953.1_prot_WP_014841263.1_877	Chromosome	none	990618	990938	VFG043321(gb|YP_094941) (flgM) negative regulator of flagellin synthesis [polar flagella (AI149)] [Legionella pneumophila subsp. pneumophila str. Philadelphia 1]
Legionella_pneumophila	001042	GCF_001753365.1_ASM175336v1	NZ_CP015954.1	lcl|NZ_CP015954.1_prot_WP_010946642.1_890	Chromosome	none	998558	998878	VFG043321(gb|YP_094941) (flgM) negative regulator of flagellin synthesis [polar flagella (AI149)] [Legionella pneumophila subsp. pneumophila str. Philadelphia 1]
Legionella_pneumophila	001042	GCF_001753385.1_ASM175338v1	NZ_CP015955.1	lcl|NZ_CP015955.1_prot_WP_010946642.1_918	Chromosome	none	1028149	1028469	VFG043321(gb|YP_094941) (flgM) negative regulator of flagellin synthesis [polar flagella (AI149)] [Legionella pneumophila subsp. pneumophila str. Philadelphia 1]
Legionella_pneumophila	001042	GCF_001753405.1_ASM175340v1	NZ_CP015956.1	lcl|NZ_CP015956.1_prot_WP_010946642.1_885	Chromosome	none	996843	997163	VFG043321(gb|YP_094941) (flgM) negative regulator of flagellin synthesis [polar flagella (AI149)] [Legionella pneumophila subsp. pneumophila str. Philadelphia 1]
Legionella_pneumophila	001042	GCF_001766275.1_ASM176627v1	NZ_CP016868.1	lcl|NZ_CP016868.1_prot_WP_011215080.1_1605	Chromosome	none	1854836	1855156	VFG043321(gb|YP_094941) (flgM) negative regulator of flagellin synthesis [polar flagella (AI149)] [Legionella pneumophila subsp. pneumophila str. Philadelphia 1]
Legionella_pneumophila	001042	GCF_001766295.1_ASM176629v1	NZ_CP016870.1	lcl|NZ_CP016870.1_prot_WP_011215080.1_120	Chromosome	none	123721	124041	VFG043321(gb|YP_094941) (flgM) negative regulator of flagellin synthesis [polar flagella (AI149)] [Legionella pneumophila subsp. pneumophila str. Philadelphia 1]
Legionella_pneumophila	001042	GCF_001766315.1_ASM176631v1	NZ_CP016872.1	lcl|NZ_CP016872.1_prot_WP_080477727.1_1057	Chromosome	none	1186587	1186907	VFG043321(gb|YP_094941) (flgM) negative regulator of flagellin synthesis [polar flagella (AI149)] [Legionella pneumophila subsp. pneumophila str. Philadelphia 1]
Legionella_pneumophila	001042	GCF_001766335.1_ASM176633v1	NZ_CP016873.1	lcl|NZ_CP016873.1_prot_WP_080477727.1_2649	Chromosome	none	3000627	3000947	VFG043321(gb|YP_094941) (flgM) negative regulator of flagellin synthesis [polar flagella (AI149)] [Legionella pneumophila subsp. pneumophila str. Philadelphia 1]
Legionella_pneumophila	001042	GCF_001766355.1_ASM176635v1	NZ_CP016874.1	lcl|NZ_CP016874.1_prot_WP_011215080.1_740	Chromosome	none	824638	824958	VFG043321(gb|YP_094941) (flgM) negative regulator of flagellin synthesis [polar flagella (AI149)] [Legionella pneumophila subsp. pneumophila str. Philadelphia 1]
Legionella_pneumophila	001042	GCF_001766375.1_ASM176637v1	NZ_CP016876.1	lcl|NZ_CP016876.1_prot_WP_080477727.1_2207	Chromosome	none	2496168	2496488	VFG043321(gb|YP_094941) (flgM) negative regulator of flagellin synthesis [polar flagella (AI149)] [Legionella pneumophila subsp. pneumophila str. Philadelphia 1]
Legionella_pneumophila	001042	GCF_001886795.1_ASM188679v1	NZ_CP017457.1	lcl|NZ_CP017457.1_prot_WP_027227616.1_955	Chromosome	none	1085717	1086037	VFG043321(gb|YP_094941) (flgM) negative regulator of flagellin synthesis [polar flagella (AI149)] [Legionella pneumophila subsp. pneumophila str. Philadelphia 1]
Legionella_pneumophila	001042	GCF_001886835.1_ASM188683v1	NZ_CP017458.1	lcl|NZ_CP017458.1_prot_WP_027227616.1_1005	Chromosome	none	1109633	1109953	VFG043321(gb|YP_094941) (flgM) negative regulator of flagellin synthesis [polar flagella (AI149)] [Legionella pneumophila subsp. pneumophila str. Philadelphia 1]
Legionella_pneumophila	001042	GCF_001941585.1_ASM194158v1	NZ_CP013742.1	lcl|NZ_CP013742.1_prot_WP_010946642.1_880	Chromosome	none	992667	992987	VFG043321(gb|YP_094941) (flgM) negative regulator of flagellin synthesis [polar flagella (AI149)] [Legionella pneumophila subsp. pneumophila str. Philadelphia 1]
Legionella_pneumophila	001042	GCF_001969405.1_ASM196940v1	NZ_CP014760.1	lcl|NZ_CP014760.1_prot_WP_011946005.1_905	Chromosome	none	1018712	1019032	VFG043321(gb|YP_094941) (flgM) negative regulator of flagellin synthesis [polar flagella (AI149)] [Legionella pneumophila subsp. pneumophila str. Philadelphia 1]
Legionella_pneumophila	001042	GCF_001989475.1_ASM198947v1	NZ_CP014759.1	lcl|NZ_CP014759.1_prot_WP_011946005.1_905	Chromosome	none	1018710	1019030	VFG043321(gb|YP_094941) (flgM) negative regulator of flagellin synthesis [polar flagella (AI149)] [Legionella pneumophila subsp. pneumophila str. Philadelphia 1]
Legionella_pneumophila	001042	GCF_002813715.1_ASM281371v1	NZ_CP017601.1	lcl|NZ_CP017601.1_prot_WP_010946642.1_957	Chromosome	none	1082060	1082380	VFG043321(gb|YP_094941) (flgM) negative regulator of flagellin synthesis [polar flagella (AI149)] [Legionella pneumophila subsp. pneumophila str. Philadelphia 1]
Legionella_pneumophila	001042	GCF_002813735.1_ASM281373v1	NZ_CP017602.1	lcl|NZ_CP017602.1_prot_WP_010946642.1_956	Chromosome	none	1083708	1084028	VFG043321(gb|YP_094941) (flgM) negative regulator of flagellin synthesis [polar flagella (AI149)] [Legionella pneumophila subsp. pneumophila str. Philadelphia 1]
Legionella_pneumophila	001042	GCF_003003515.1_ASM300351v1	NZ_CP021256.1	lcl|NZ_CP021256.1_prot_WP_080464032.1_1009	Chromosome	none	1119958	1120278	VFG043321(gb|YP_094941) (flgM) negative regulator of flagellin synthesis [polar flagella (AI149)] [Legionella pneumophila subsp. pneumophila str. Philadelphia 1]
Legionella_pneumophila	001042	GCF_003003535.1_ASM300353v1	NZ_CP021260.1	lcl|NZ_CP021260.1_prot_WP_080464032.1_971	Chromosome	none	1080544	1080864	VFG043321(gb|YP_094941) (flgM) negative regulator of flagellin synthesis [polar flagella (AI149)] [Legionella pneumophila subsp. pneumophila str. Philadelphia 1]
Legionella_pneumophila	001042	GCF_003003555.1_ASM300355v1	NZ_CP021261.1	lcl|NZ_CP021261.1_prot_WP_080464032.1_933	Chromosome	none	1045323	1045643	VFG043321(gb|YP_094941) (flgM) negative regulator of flagellin synthesis [polar flagella (AI149)] [Legionella pneumophila subsp. pneumophila str. Philadelphia 1]
Legionella_pneumophila	001042	GCF_003003595.1_ASM300359v1	NZ_CP021263.1	lcl|NZ_CP021263.1_prot_WP_027227616.1_970	Chromosome	none	1096817	1097137	VFG043321(gb|YP_094941) (flgM) negative regulator of flagellin synthesis [polar flagella (AI149)] [Legionella pneumophila subsp. pneumophila str. Philadelphia 1]
Legionella_pneumophila	001042	GCF_003003675.1_ASM300367v1	NZ_CP021264.1	lcl|NZ_CP021264.1_prot_WP_027227616.1_961	Chromosome	none	1085994	1086314	VFG043321(gb|YP_094941) (flgM) negative regulator of flagellin synthesis [polar flagella (AI149)] [Legionella pneumophila subsp. pneumophila str. Philadelphia 1]
Legionella_pneumophila	001042	GCF_003003755.1_ASM300375v1	NZ_CP021265.1	lcl|NZ_CP021265.1_prot_WP_027227616.1_973	Chromosome	none	1109591	1109911	VFG043321(gb|YP_094941) (flgM) negative regulator of flagellin synthesis [polar flagella (AI149)] [Legionella pneumophila subsp. pneumophila str. Philadelphia 1]
Legionella_pneumophila	001042	GCF_003003815.1_ASM300381v1	NZ_CP021269.1	lcl|NZ_CP021269.1_prot_WP_011946005.1_892	Chromosome	none	1004842	1005162	VFG043321(gb|YP_094941) (flgM) negative regulator of flagellin synthesis [polar flagella (AI149)] [Legionella pneumophila subsp. pneumophila str. Philadelphia 1]
Legionella_pneumophila	001042	GCF_003003865.1_ASM300386v1	NZ_CP021257.1	lcl|NZ_CP021257.1_prot_WP_027227616.1_1986	Chromosome	none	2287754	2288074	VFG043321(gb|YP_094941) (flgM) negative regulator of flagellin synthesis [polar flagella (AI149)] [Legionella pneumophila subsp. pneumophila str. Philadelphia 1]
Legionella_pneumophila	001042	GCF_003003955.1_ASM300395v1	NZ_CP021258.1	lcl|NZ_CP021258.1_prot_WP_027227616.1_973	Chromosome	none	1107101	1107421	VFG043321(gb|YP_094941) (flgM) negative regulator of flagellin synthesis [polar flagella (AI149)] [Legionella pneumophila subsp. pneumophila str. Philadelphia 1]
Legionella_pneumophila	001042	GCF_003004065.1_ASM300406v1	NZ_CP021259.1	lcl|NZ_CP021259.1_prot_WP_027227616.1_953	Chromosome	none	1071830	1072150	VFG043321(gb|YP_094941) (flgM) negative regulator of flagellin synthesis [polar flagella (AI149)] [Legionella pneumophila subsp. pneumophila str. Philadelphia 1]
Legionella_pneumophila	001042	GCF_003004115.1_ASM300411v1	NZ_CP021262.1	lcl|NZ_CP021262.1_prot_WP_011946005.1_924	Chromosome	none	1035402	1035722	VFG043321(gb|YP_094941) (flgM) negative regulator of flagellin synthesis [polar flagella (AI149)] [Legionella pneumophila subsp. pneumophila str. Philadelphia 1]
Legionella_pneumophila	001042	GCF_003004135.1_ASM300413v1	NZ_CP021266.1	lcl|NZ_CP021266.1_prot_WP_011946005.1_888	Chromosome	none	1002249	1002569	VFG043321(gb|YP_094941) (flgM) negative regulator of flagellin synthesis [polar flagella (AI149)] [Legionella pneumophila subsp. pneumophila str. Philadelphia 1]
Legionella_pneumophila	001042	GCF_003004155.1_ASM300415v1	NZ_CP021267.1	lcl|NZ_CP021267.1_prot_WP_014841263.1_877	Chromosome	none	991693	992013	VFG043321(gb|YP_094941) (flgM) negative regulator of flagellin synthesis [polar flagella (AI149)] [Legionella pneumophila subsp. pneumophila str. Philadelphia 1]
Legionella_pneumophila	001042	GCF_003004175.1_ASM300417v1	NZ_CP021268.1	lcl|NZ_CP021268.1_prot_WP_014841263.1_926	Chromosome	none	1045086	1045406	VFG043321(gb|YP_094941) (flgM) negative regulator of flagellin synthesis [polar flagella (AI149)] [Legionella pneumophila subsp. pneumophila str. Philadelphia 1]
Legionella_pneumophila	001042	GCF_003004195.1_ASM300419v1	NZ_CP021272.1	lcl|NZ_CP021272.1_prot_WP_080464032.1_912	Chromosome	none	1017835	1018155	VFG043321(gb|YP_094941) (flgM) negative regulator of flagellin synthesis [polar flagella (AI149)] [Legionella pneumophila subsp. pneumophila str. Philadelphia 1]
Legionella_pneumophila	001042	GCF_003004215.1_ASM300421v1	NZ_CP021277.1	lcl|NZ_CP021277.1_prot_WP_027227616.1_1851	Chromosome	none	2074173	2074493	VFG043321(gb|YP_094941) (flgM) negative regulator of flagellin synthesis [polar flagella (AI149)] [Legionella pneumophila subsp. pneumophila str. Philadelphia 1]
Legionella_pneumophila	001042	GCF_003004235.1_ASM300423v1	NZ_CP021274.1	lcl|NZ_CP021274.1_prot_WP_080464032.1_916	Chromosome	none	1017858	1018178	VFG043321(gb|YP_094941) (flgM) negative regulator of flagellin synthesis [polar flagella (AI149)] [Legionella pneumophila subsp. pneumophila str. Philadelphia 1]
Legionella_pneumophila	001042	GCF_003004255.1_ASM300425v1	NZ_CP021279.1	lcl|NZ_CP021279.1_prot_WP_027227616.1_958	Chromosome	none	1084049	1084369	VFG043321(gb|YP_094941) (flgM) negative regulator of flagellin synthesis [polar flagella (AI149)] [Legionella pneumophila subsp. pneumophila str. Philadelphia 1]
Legionella_pneumophila	001042	GCF_003004275.1_ASM300427v1	NZ_CP021281.1	lcl|NZ_CP021281.1_prot_WP_010946642.1_962	Chromosome	none	1064185	1064505	VFG043321(gb|YP_094941) (flgM) negative regulator of flagellin synthesis [polar flagella (AI149)] [Legionella pneumophila subsp. pneumophila str. Philadelphia 1]
Legionella_pneumophila	001042	GCF_003004295.1_ASM300429v1	NZ_CP021283.1	lcl|NZ_CP021283.1_prot_WP_014841263.1_929	Chromosome	none	1050462	1050782	VFG043321(gb|YP_094941) (flgM) negative regulator of flagellin synthesis [polar flagella (AI149)] [Legionella pneumophila subsp. pneumophila str. Philadelphia 1]
Legionella_pneumophila	001042	GCF_003004315.1_ASM300431v1	NZ_CP021286.1	lcl|NZ_CP021286.1_prot_WP_010946642.1_968	Chromosome	none	1072302	1072622	VFG043321(gb|YP_094941) (flgM) negative regulator of flagellin synthesis [polar flagella (AI149)] [Legionella pneumophila subsp. pneumophila str. Philadelphia 1]
Legionella_pneumophila	001042	GCF_003004335.1_ASM300433v1	NZ_CP021270.1	lcl|NZ_CP021270.1_prot_WP_080464032.1_911	Chromosome	none	1027030	1027350	VFG043321(gb|YP_094941) (flgM) negative regulator of flagellin synthesis [polar flagella (AI149)] [Legionella pneumophila subsp. pneumophila str. Philadelphia 1]
Legionella_pneumophila	001042	GCF_006364635.1_ASM636463v1	NZ_CP040987.1	lcl|NZ_CP040987.1_prot_WP_010946642.1_2935	Chromosome	none	3331537	3331857	VFG043321(gb|YP_094941) (flgM) negative regulator of flagellin synthesis [polar flagella (AI149)] [Legionella pneumophila subsp. pneumophila str. Philadelphia 1]
Legionella_pneumophila	001042	GCF_009664815.1_ASM966481v1	NZ_CP045974.1	lcl|NZ_CP045974.1_prot_WP_010946642.1_882	Chromosome	none	993266	993586	VFG043321(gb|YP_094941) (flgM) negative regulator of flagellin synthesis [polar flagella (AI149)] [Legionella pneumophila subsp. pneumophila str. Philadelphia 1]
Legionella_pneumophila	001042	GCF_010669065.1_ASM1066906v1	NZ_CP048618.1	lcl|NZ_CP048618.1_prot_WP_014841263.1_924	Chromosome	none	1033899	1034219	VFG043321(gb|YP_094941) (flgM) negative regulator of flagellin synthesis [polar flagella (AI149)] [Legionella pneumophila subsp. pneumophila str. Philadelphia 1]
Legionella_pneumophila	001042	GCF_014789345.1_ASM1478934v1	NZ_CP061840.1	lcl|NZ_CP061840.1_prot_WP_010946642.1_964	Chromosome	none	1063036	1063356	VFG043321(gb|YP_094941) (flgM) negative regulator of flagellin synthesis [polar flagella (AI149)] [Legionella pneumophila subsp. pneumophila str. Philadelphia 1]
Legionella_pneumophila	001042	GCF_019930765.1_ASM1993076v1	NZ_CP082847.1	lcl|NZ_CP082847.1_prot_WP_010946642.1_2731	Chromosome	none	3110462	3110782	VFG043321(gb|YP_094941) (flgM) negative regulator of flagellin synthesis [polar flagella (AI149)] [Legionella pneumophila subsp. pneumophila str. Philadelphia 1]
Legionella_pneumophila	001042	GCF_019930805.1_ASM1993080v1	NZ_CP082848.1	lcl|NZ_CP082848.1_prot_WP_011946005.1_1332	Chromosome	none	1496951	1497271	VFG043321(gb|YP_094941) (flgM) negative regulator of flagellin synthesis [polar flagella (AI149)] [Legionella pneumophila subsp. pneumophila str. Philadelphia 1]
Legionella_pneumophila	001042	GCF_019974095.1_ASM1997409v1	NZ_AP024961.1	lcl|NZ_AP024961.1_prot_WP_014841263.1_942	Chromosome	none	1057105	1057425	VFG043321(gb|YP_094941) (flgM) negative regulator of flagellin synthesis [polar flagella (AI149)] [Legionella pneumophila subsp. pneumophila str. Philadelphia 1]
Legionella_pneumophila	001042	GCF_022220445.1_ASM2222044v1	NZ_CP092038.1	lcl|NZ_CP092038.1_prot_WP_011946005.1_929	Chromosome	none	1030822	1031142	VFG043321(gb|YP_094941) (flgM) negative regulator of flagellin synthesis [polar flagella (AI149)] [Legionella pneumophila subsp. pneumophila str. Philadelphia 1]
Legionella_pneumophila	001042	GCF_900092465.1_Lpm7613_v1	NZ_LT598657.1	lcl|NZ_LT598657.1_prot_WP_014841263.1_891	Chromosome	none	1009074	1009394	VFG043321(gb|YP_094941) (flgM) negative regulator of flagellin synthesis [polar flagella (AI149)] [Legionella pneumophila subsp. pneumophila str. Philadelphia 1]
Legionella_pneumophila	001042	GCF_900119755.1_2531STDY5467379	NZ_LT632615.1	lcl|NZ_LT632615.1_prot_WP_014841263.1_897	Chromosome	none	1007430	1007750	VFG043321(gb|YP_094941) (flgM) negative regulator of flagellin synthesis [polar flagella (AI149)] [Legionella pneumophila subsp. pneumophila str. Philadelphia 1]
Legionella_pneumophila	001042	GCF_900119765.1_2532STDY5467631	NZ_LT632614.1	lcl|NZ_LT632614.1_prot_WP_014841263.1_937	Chromosome	none	1056428	1056748	VFG043321(gb|YP_094941) (flgM) negative regulator of flagellin synthesis [polar flagella (AI149)] [Legionella pneumophila subsp. pneumophila str. Philadelphia 1]
Legionella_pneumophila	001042	GCF_900119775.1_2531STDY5467446	NZ_LT632616.1	lcl|NZ_LT632616.1_prot_WP_010946642.1_882	Chromosome	none	988273	988593	VFG043321(gb|YP_094941) (flgM) negative regulator of flagellin synthesis [polar flagella (AI149)] [Legionella pneumophila subsp. pneumophila str. Philadelphia 1]
Legionella_pneumophila	001042	GCF_900119785.1_2531STDY5467415	NZ_LT632617.1	lcl|NZ_LT632617.1_prot_WP_011946005.1_799	Chromosome	none	878799	879119	VFG043321(gb|YP_094941) (flgM) negative regulator of flagellin synthesis [polar flagella (AI149)] [Legionella pneumophila subsp. pneumophila str. Philadelphia 1]
Legionella_pneumophila	001042	GCF_900186855.1_48290_H02	NZ_LT906476.1	lcl|NZ_LT906476.1_prot_WP_011946005.1_888	Chromosome	none	1002248	1002568	VFG043321(gb|YP_094941) (flgM) negative regulator of flagellin synthesis [polar flagella (AI149)] [Legionella pneumophila subsp. pneumophila str. Philadelphia 1]
Legionella_pneumophila	001042	GCF_900186925.1_48450_B02	NZ_LT906452.1	lcl|NZ_LT906452.1_prot_WP_014841263.1_938	Chromosome	none	1049992	1050312	VFG043321(gb|YP_094941) (flgM) negative regulator of flagellin synthesis [polar flagella (AI149)] [Legionella pneumophila subsp. pneumophila str. Philadelphia 1]
Legionella_pneumophila	001042	GCF_900475735.1_45813_H02	NZ_LS483410.1	lcl|NZ_LS483410.1_prot_WP_011946005.1_892	Chromosome	none	1004291	1004611	VFG043321(gb|YP_094941) (flgM) negative regulator of flagellin synthesis [polar flagella (AI149)] [Legionella pneumophila subsp. pneumophila str. Philadelphia 1]
Legionella_pneumophila	001042	GCF_900475745.1_45532_D01	NZ_LS483412.1	lcl|NZ_LS483412.1_prot_WP_011946005.1_924	Chromosome	none	1035400	1035720	VFG043321(gb|YP_094941) (flgM) negative regulator of flagellin synthesis [polar flagella (AI149)] [Legionella pneumophila subsp. pneumophila str. Philadelphia 1]
Legionella_pneumophila	001042	GCF_900635115.1_34410_A02	NZ_LR133933.1	lcl|NZ_LR133933.1_prot_WP_010946642.1_896	Chromosome	none	1010650	1010970	VFG043321(gb|YP_094941) (flgM) negative regulator of flagellin synthesis [polar flagella (AI149)] [Legionella pneumophila subsp. pneumophila str. Philadelphia 1]
Legionella_pneumophila	001042	GCF_900636955.1_45813_E02	NZ_LR134332.1	lcl|NZ_LR134332.1_prot_WP_010946642.1_917	Chromosome	none	1028295	1028615	VFG043321(gb|YP_094941) (flgM) negative regulator of flagellin synthesis [polar flagella (AI149)] [Legionella pneumophila subsp. pneumophila str. Philadelphia 1]
Legionella_pneumophila	001042	GCF_900637585.1_52067_F01	NZ_LR134380.1	lcl|NZ_LR134380.1_prot_WP_011946005.1_924	Chromosome	none	1035402	1035722	VFG043321(gb|YP_094941) (flgM) negative regulator of flagellin synthesis [polar flagella (AI149)] [Legionella pneumophila subsp. pneumophila str. Philadelphia 1]
Legionella_pneumophila	001043	GCF_000008485.1_ASM848v1	NC_002942.5	lcl|NC_002942.5_prot_WP_010946948.1_1193	Chromosome	none	1342824	1343216	VFG001991(gb|YP_095247) (flgB) flagellar basal body rod protein FlgB [Flagella (VF0157)] [Legionella pneumophila subsp. pneumophila str. Philadelphia 1]
Legionella_pneumophila	001043	GCF_000048645.1_ASM4864v1	NC_006368.1	lcl|NC_006368.1_prot_WP_011213574.1_1216	Chromosome	none	1359315	1359707	VFG001991(gb|YP_095247) (flgB) flagellar basal body rod protein FlgB [Flagella (VF0157)] [Legionella pneumophila subsp. pneumophila str. Philadelphia 1]
Legionella_pneumophila	001043	GCF_000048665.1_ASM4866v1	NC_006369.1	lcl|NC_006369.1_prot_WP_010946948.1_1219	Chromosome	none	1365176	1365568	VFG001991(gb|YP_095247) (flgB) flagellar basal body rod protein FlgB [Flagella (VF0157)] [Legionella pneumophila subsp. pneumophila str. Philadelphia 1]
Legionella_pneumophila	001043	GCF_000092545.1_ASM9254v1	NC_009494.2	lcl|NC_009494.2_prot_WP_011213574.1_1317	Chromosome	none	1467721	1468113	VFG001991(gb|YP_095247) (flgB) flagellar basal body rod protein FlgB [Flagella (VF0157)] [Legionella pneumophila subsp. pneumophila str. Philadelphia 1]
Legionella_pneumophila	001043	GCF_000092625.1_ASM9262v1	NC_014125.1	lcl|NC_014125.1_prot_WP_011213574.1_1307	Chromosome	none	1466247	1466639	VFG001991(gb|YP_095247) (flgB) flagellar basal body rod protein FlgB [Flagella (VF0157)] [Legionella pneumophila subsp. pneumophila str. Philadelphia 1]
Legionella_pneumophila	001043	GCF_000239175.1_ASM23917v1	NC_016811.1	lcl|NC_016811.1_prot_WP_010946948.1_1167	Chromosome	none	1304415	1304807	VFG001991(gb|YP_095247) (flgB) flagellar basal body rod protein FlgB [Flagella (VF0157)] [Legionella pneumophila subsp. pneumophila str. Philadelphia 1]
Legionella_pneumophila	001043	GCF_000306845.1_ASM30684v1	NC_018140.1	lcl|NC_018140.1_prot_WP_014843731.1_1249	Chromosome	none	1380044	1380436	VFG001991(gb|YP_095247) (flgB) flagellar basal body rod protein FlgB [Flagella (VF0157)] [Legionella pneumophila subsp. pneumophila str. Philadelphia 1]
Legionella_pneumophila	001043	GCF_000306865.1_ASM30686v1	NC_018139.1	lcl|NC_018139.1_prot_WP_010946948.1_1132	Chromosome	none	1280838	1281230	VFG001991(gb|YP_095247) (flgB) flagellar basal body rod protein FlgB [Flagella (VF0157)] [Legionella pneumophila subsp. pneumophila str. Philadelphia 1]
Legionella_pneumophila	001043	GCF_000347615.1_ASM34761v1	NC_020521.1	lcl|NC_020521.1_prot_WP_010946948.1_1816	Chromosome	none	2083430	2083822	VFG001991(gb|YP_095247) (flgB) flagellar basal body rod protein FlgB [Flagella (VF0157)] [Legionella pneumophila subsp. pneumophila str. Philadelphia 1]
Legionella_pneumophila	001043	GCF_000404245.1_ASM40424v1	NC_021350.1	lcl|NC_021350.1_prot_WP_010946948.1_1210	Chromosome	none	1347465	1347857	VFG001991(gb|YP_095247) (flgB) flagellar basal body rod protein FlgB [Flagella (VF0157)] [Legionella pneumophila subsp. pneumophila str. Philadelphia 1]
Legionella_pneumophila	001043	GCF_001590615.2_ASM159061v2	NZ_CP014255.2	lcl|NZ_CP014255.2_prot_WP_027221459.1_1242	Chromosome	none	1379656	1380048	VFG001991(gb|YP_095247) (flgB) flagellar basal body rod protein FlgB [Flagella (VF0157)] [Legionella pneumophila subsp. pneumophila str. Philadelphia 1]
Legionella_pneumophila	001043	GCF_001590645.1_ASM159064v1	NZ_CP014256.1	lcl|NZ_CP014256.1_prot_WP_027221459.1_1266	Chromosome	none	1402176	1402568	VFG001991(gb|YP_095247) (flgB) flagellar basal body rod protein FlgB [Flagella (VF0157)] [Legionella pneumophila subsp. pneumophila str. Philadelphia 1]
Legionella_pneumophila	001043	GCF_001590695.1_ASM159069v1	NZ_CP014257.1	lcl|NZ_CP014257.1_prot_WP_027221459.1_1244	Chromosome	none	1375857	1376249	VFG001991(gb|YP_095247) (flgB) flagellar basal body rod protein FlgB [Flagella (VF0157)] [Legionella pneumophila subsp. pneumophila str. Philadelphia 1]
Legionella_pneumophila	001043	GCF_001592705.1_ASM159270v1	NZ_CP012019.1	lcl|NZ_CP012019.1_prot_WP_011213574.1_1187	Chromosome	none	1355632	1356024	VFG001991(gb|YP_095247) (flgB) flagellar basal body rod protein FlgB [Flagella (VF0157)] [Legionella pneumophila subsp. pneumophila str. Philadelphia 1]
Legionella_pneumophila	001043	GCF_001610735.1_ASM161073v1	NZ_CP011105.1	lcl|NZ_CP011105.1_prot_WP_010946948.1_1277	Chromosome	none	1403888	1404280	VFG001991(gb|YP_095247) (flgB) flagellar basal body rod protein FlgB [Flagella (VF0157)] [Legionella pneumophila subsp. pneumophila str. Philadelphia 1]
Legionella_pneumophila	001043	GCF_001652645.1_ASM165264v1	NZ_CP015342.1	lcl|NZ_CP015342.1_prot_WP_011213574.1_1219	Chromosome	none	1369972	1370364	VFG001991(gb|YP_095247) (flgB) flagellar basal body rod protein FlgB [Flagella (VF0157)] [Legionella pneumophila subsp. pneumophila str. Philadelphia 1]
Legionella_pneumophila	001043	GCF_001652665.1_ASM165266v1	NZ_CP015343.1	lcl|NZ_CP015343.1_prot_WP_011213574.1_1218	Chromosome	none	1370503	1370895	VFG001991(gb|YP_095247) (flgB) flagellar basal body rod protein FlgB [Flagella (VF0157)] [Legionella pneumophila subsp. pneumophila str. Philadelphia 1]
Legionella_pneumophila	001043	GCF_001652685.1_ASM165268v1	NZ_CP015344.1	lcl|NZ_CP015344.1_prot_WP_011213574.1_1218	Chromosome	none	1370512	1370904	VFG001991(gb|YP_095247) (flgB) flagellar basal body rod protein FlgB [Flagella (VF0157)] [Legionella pneumophila subsp. pneumophila str. Philadelphia 1]
Legionella_pneumophila	001043	GCF_001677075.2_ASM167707v2	NZ_CP016030.2	lcl|NZ_CP016030.2_prot_WP_011213574.1_1212	Chromosome	none	1350787	1351179	VFG001991(gb|YP_095247) (flgB) flagellar basal body rod protein FlgB [Flagella (VF0157)] [Legionella pneumophila subsp. pneumophila str. Philadelphia 1]
Legionella_pneumophila	001043	GCF_001677115.2_ASM167711v2	NZ_CP016029.2	lcl|NZ_CP016029.2_prot_WP_010946948.1_1257	Chromosome	none	1419375	1419767	VFG001991(gb|YP_095247) (flgB) flagellar basal body rod protein FlgB [Flagella (VF0157)] [Legionella pneumophila subsp. pneumophila str. Philadelphia 1]
Legionella_pneumophila	001043	GCF_001752705.1_ASM175270v1	NZ_CP015925.1	lcl|NZ_CP015925.1_prot_WP_010946948.1_1197	Chromosome	none	1350255	1350647	VFG001991(gb|YP_095247) (flgB) flagellar basal body rod protein FlgB [Flagella (VF0157)] [Legionella pneumophila subsp. pneumophila str. Philadelphia 1]
Legionella_pneumophila	001043	GCF_001752725.1_ASM175272v1	NZ_CP015926.1	lcl|NZ_CP015926.1_prot_WP_010946948.1_1197	Chromosome	none	1345215	1345607	VFG001991(gb|YP_095247) (flgB) flagellar basal body rod protein FlgB [Flagella (VF0157)] [Legionella pneumophila subsp. pneumophila str. Philadelphia 1]
Legionella_pneumophila	001043	GCF_001752745.1_ASM175274v1	NZ_CP015927.1	lcl|NZ_CP015927.1_prot_WP_010946948.1_1234	Chromosome	none	1391073	1391465	VFG001991(gb|YP_095247) (flgB) flagellar basal body rod protein FlgB [Flagella (VF0157)] [Legionella pneumophila subsp. pneumophila str. Philadelphia 1]
Legionella_pneumophila	001043	GCF_001752765.1_ASM175276v1	NZ_CP015928.1	lcl|NZ_CP015928.1_prot_WP_010946948.1_1197	Chromosome	none	1353183	1353575	VFG001991(gb|YP_095247) (flgB) flagellar basal body rod protein FlgB [Flagella (VF0157)] [Legionella pneumophila subsp. pneumophila str. Philadelphia 1]
Legionella_pneumophila	001043	GCF_001752785.1_ASM175278v1	NZ_CP015929.1	lcl|NZ_CP015929.1_prot_WP_010946948.1_1234	Chromosome	none	1391073	1391465	VFG001991(gb|YP_095247) (flgB) flagellar basal body rod protein FlgB [Flagella (VF0157)] [Legionella pneumophila subsp. pneumophila str. Philadelphia 1]
Legionella_pneumophila	001043	GCF_001752805.1_ASM175280v1	NZ_CP015930.1	lcl|NZ_CP015930.1_prot_WP_010946948.1_1199	Chromosome	none	1353181	1353573	VFG001991(gb|YP_095247) (flgB) flagellar basal body rod protein FlgB [Flagella (VF0157)] [Legionella pneumophila subsp. pneumophila str. Philadelphia 1]
Legionella_pneumophila	001043	GCF_001752825.1_ASM175282v1	NZ_CP015931.1	lcl|NZ_CP015931.1_prot_WP_010946948.1_1234	Chromosome	none	1391073	1391465	VFG001991(gb|YP_095247) (flgB) flagellar basal body rod protein FlgB [Flagella (VF0157)] [Legionella pneumophila subsp. pneumophila str. Philadelphia 1]
Legionella_pneumophila	001043	GCF_001752845.1_ASM175284v1	NZ_CP015932.1	lcl|NZ_CP015932.1_prot_WP_010946948.1_1207	Chromosome	none	1363874	1364266	VFG001991(gb|YP_095247) (flgB) flagellar basal body rod protein FlgB [Flagella (VF0157)] [Legionella pneumophila subsp. pneumophila str. Philadelphia 1]
Legionella_pneumophila	001043	GCF_001752865.1_ASM175286v1	NZ_CP015933.1	lcl|NZ_CP015933.1_prot_WP_010946948.1_1193	Chromosome	none	1351962	1352354	VFG001991(gb|YP_095247) (flgB) flagellar basal body rod protein FlgB [Flagella (VF0157)] [Legionella pneumophila subsp. pneumophila str. Philadelphia 1]
Legionella_pneumophila	001043	GCF_001752885.1_ASM175288v1	NZ_CP015934.1	lcl|NZ_CP015934.1_prot_WP_010946948.1_1235	Chromosome	none	1386512	1386904	VFG001991(gb|YP_095247) (flgB) flagellar basal body rod protein FlgB [Flagella (VF0157)] [Legionella pneumophila subsp. pneumophila str. Philadelphia 1]
Legionella_pneumophila	001043	GCF_001752905.1_ASM175290v1	NZ_CP015935.1	lcl|NZ_CP015935.1_prot_WP_010946948.1_1195	Chromosome	none	1344054	1344446	VFG001991(gb|YP_095247) (flgB) flagellar basal body rod protein FlgB [Flagella (VF0157)] [Legionella pneumophila subsp. pneumophila str. Philadelphia 1]
Legionella_pneumophila	001043	GCF_001752925.1_ASM175292v1	NZ_CP015936.1	lcl|NZ_CP015936.1_prot_WP_010946948.1_1194	Chromosome	none	1353117	1353509	VFG001991(gb|YP_095247) (flgB) flagellar basal body rod protein FlgB [Flagella (VF0157)] [Legionella pneumophila subsp. pneumophila str. Philadelphia 1]
Legionella_pneumophila	001043	GCF_001752945.1_ASM175294v1	NZ_CP015937.1	lcl|NZ_CP015937.1_prot_WP_010946948.1_1193	Chromosome	none	1351963	1352355	VFG001991(gb|YP_095247) (flgB) flagellar basal body rod protein FlgB [Flagella (VF0157)] [Legionella pneumophila subsp. pneumophila str. Philadelphia 1]
Legionella_pneumophila	001043	GCF_001752965.1_ASM175296v1	NZ_CP015938.1	lcl|NZ_CP015938.1_prot_WP_010946948.1_1194	Chromosome	none	1350129	1350521	VFG001991(gb|YP_095247) (flgB) flagellar basal body rod protein FlgB [Flagella (VF0157)] [Legionella pneumophila subsp. pneumophila str. Philadelphia 1]
Legionella_pneumophila	001043	GCF_001753065.1_ASM175306v1	NZ_CP015939.1	lcl|NZ_CP015939.1_prot_WP_010946948.1_1196	Chromosome	none	1354682	1355074	VFG001991(gb|YP_095247) (flgB) flagellar basal body rod protein FlgB [Flagella (VF0157)] [Legionella pneumophila subsp. pneumophila str. Philadelphia 1]
Legionella_pneumophila	001043	GCF_001753085.1_ASM175308v1	NZ_CP015941.1	lcl|NZ_CP015941.1_prot_WP_010946948.1_1195	Chromosome	none	1352546	1352938	VFG001991(gb|YP_095247) (flgB) flagellar basal body rod protein FlgB [Flagella (VF0157)] [Legionella pneumophila subsp. pneumophila str. Philadelphia 1]
Legionella_pneumophila	001043	GCF_001753105.1_ASM175310v1	NZ_CP015944.1	lcl|NZ_CP015944.1_prot_WP_010946948.1_1198	Chromosome	none	1359038	1359430	VFG001991(gb|YP_095247) (flgB) flagellar basal body rod protein FlgB [Flagella (VF0157)] [Legionella pneumophila subsp. pneumophila str. Philadelphia 1]
Legionella_pneumophila	001043	GCF_001753125.1_ASM175312v1	NZ_CP015945.1	lcl|NZ_CP015945.1_prot_WP_010946948.1_1195	Chromosome	none	1349960	1350352	VFG001991(gb|YP_095247) (flgB) flagellar basal body rod protein FlgB [Flagella (VF0157)] [Legionella pneumophila subsp. pneumophila str. Philadelphia 1]
Legionella_pneumophila	001043	GCF_001753145.1_ASM175314v1	NZ_CP015946.1	lcl|NZ_CP015946.1_prot_WP_010946948.1_1200	Chromosome	none	1355329	1355721	VFG001991(gb|YP_095247) (flgB) flagellar basal body rod protein FlgB [Flagella (VF0157)] [Legionella pneumophila subsp. pneumophila str. Philadelphia 1]
Legionella_pneumophila	001043	GCF_001753265.1_ASM175326v1	NZ_CP015947.1	lcl|NZ_CP015947.1_prot_WP_010946948.1_1194	Chromosome	none	1348144	1348536	VFG001991(gb|YP_095247) (flgB) flagellar basal body rod protein FlgB [Flagella (VF0157)] [Legionella pneumophila subsp. pneumophila str. Philadelphia 1]
Legionella_pneumophila	001043	GCF_001753285.1_ASM175328v1	NZ_CP015949.1	lcl|NZ_CP015949.1_prot_WP_010946948.1_1197	Chromosome	none	1354763	1355155	VFG001991(gb|YP_095247) (flgB) flagellar basal body rod protein FlgB [Flagella (VF0157)] [Legionella pneumophila subsp. pneumophila str. Philadelphia 1]
Legionella_pneumophila	001043	GCF_001753305.1_ASM175330v1	NZ_CP015950.1	lcl|NZ_CP015950.1_prot_WP_010946948.1_1191	Chromosome	none	1353067	1353459	VFG001991(gb|YP_095247) (flgB) flagellar basal body rod protein FlgB [Flagella (VF0157)] [Legionella pneumophila subsp. pneumophila str. Philadelphia 1]
Legionella_pneumophila	001043	GCF_001753325.1_ASM175332v1	NZ_CP015951.1	lcl|NZ_CP015951.1_prot_WP_010946948.1_1201	Chromosome	none	1354501	1354893	VFG001991(gb|YP_095247) (flgB) flagellar basal body rod protein FlgB [Flagella (VF0157)] [Legionella pneumophila subsp. pneumophila str. Philadelphia 1]
Legionella_pneumophila	001043	GCF_001753345.1_ASM175334v1	NZ_CP015953.1	lcl|NZ_CP015953.1_prot_WP_010946948.1_1194	Chromosome	none	1350889	1351281	VFG001991(gb|YP_095247) (flgB) flagellar basal body rod protein FlgB [Flagella (VF0157)] [Legionella pneumophila subsp. pneumophila str. Philadelphia 1]
Legionella_pneumophila	001043	GCF_001753365.1_ASM175336v1	NZ_CP015954.1	lcl|NZ_CP015954.1_prot_WP_010946948.1_1207	Chromosome	none	1359073	1359465	VFG001991(gb|YP_095247) (flgB) flagellar basal body rod protein FlgB [Flagella (VF0157)] [Legionella pneumophila subsp. pneumophila str. Philadelphia 1]
Legionella_pneumophila	001043	GCF_001753385.1_ASM175338v1	NZ_CP015955.1	lcl|NZ_CP015955.1_prot_WP_010946948.1_1235	Chromosome	none	1388664	1389056	VFG001991(gb|YP_095247) (flgB) flagellar basal body rod protein FlgB [Flagella (VF0157)] [Legionella pneumophila subsp. pneumophila str. Philadelphia 1]
Legionella_pneumophila	001043	GCF_001753405.1_ASM175340v1	NZ_CP015956.1	lcl|NZ_CP015956.1_prot_WP_010946948.1_1200	Chromosome	none	1357454	1357846	VFG001991(gb|YP_095247) (flgB) flagellar basal body rod protein FlgB [Flagella (VF0157)] [Legionella pneumophila subsp. pneumophila str. Philadelphia 1]
Legionella_pneumophila	001043	GCF_001766275.1_ASM176627v1	NZ_CP016868.1	lcl|NZ_CP016868.1_prot_WP_010946948.1_1323	Chromosome	none	1541943	1542335	VFG001991(gb|YP_095247) (flgB) flagellar basal body rod protein FlgB [Flagella (VF0157)] [Legionella pneumophila subsp. pneumophila str. Philadelphia 1]
Legionella_pneumophila	001043	GCF_001766295.1_ASM176629v1	NZ_CP016870.1	lcl|NZ_CP016870.1_prot_WP_010946948.1_404	Chromosome	none	436543	436935	VFG001991(gb|YP_095247) (flgB) flagellar basal body rod protein FlgB [Flagella (VF0157)] [Legionella pneumophila subsp. pneumophila str. Philadelphia 1]
Legionella_pneumophila	001043	GCF_001766315.1_ASM176631v1	NZ_CP016872.1	lcl|NZ_CP016872.1_prot_WP_010946948.1_777	Chromosome	none	880892	881284	VFG001991(gb|YP_095247) (flgB) flagellar basal body rod protein FlgB [Flagella (VF0157)] [Legionella pneumophila subsp. pneumophila str. Philadelphia 1]
Legionella_pneumophila	001043	GCF_001766335.1_ASM176633v1	NZ_CP016873.1	lcl|NZ_CP016873.1_prot_WP_010946948.1_2930	Chromosome	none	3306251	3306643	VFG001991(gb|YP_095247) (flgB) flagellar basal body rod protein FlgB [Flagella (VF0157)] [Legionella pneumophila subsp. pneumophila str. Philadelphia 1]
Legionella_pneumophila	001043	GCF_001766355.1_ASM176635v1	NZ_CP016874.1	lcl|NZ_CP016874.1_prot_WP_010946948.1_457	Chromosome	none	511744	512136	VFG001991(gb|YP_095247) (flgB) flagellar basal body rod protein FlgB [Flagella (VF0157)] [Legionella pneumophila subsp. pneumophila str. Philadelphia 1]
Legionella_pneumophila	001043	GCF_001766375.1_ASM176637v1	NZ_CP016876.1	lcl|NZ_CP016876.1_prot_WP_010946948.1_2488	Chromosome	none	2801792	2802184	VFG001991(gb|YP_095247) (flgB) flagellar basal body rod protein FlgB [Flagella (VF0157)] [Legionella pneumophila subsp. pneumophila str. Philadelphia 1]
Legionella_pneumophila	001043	GCF_001886795.1_ASM188679v1	NZ_CP017457.1	lcl|NZ_CP017457.1_prot_WP_027226774.1_1151	Chromosome	none	1316393	1316785	VFG001991(gb|YP_095247) (flgB) flagellar basal body rod protein FlgB [Flagella (VF0157)] [Legionella pneumophila subsp. pneumophila str. Philadelphia 1]
Legionella_pneumophila	001043	GCF_001886835.1_ASM188683v1	NZ_CP017458.1	lcl|NZ_CP017458.1_prot_WP_027226774.1_1202	Chromosome	none	1340309	1340701	VFG001991(gb|YP_095247) (flgB) flagellar basal body rod protein FlgB [Flagella (VF0157)] [Legionella pneumophila subsp. pneumophila str. Philadelphia 1]
Legionella_pneumophila	001043	GCF_001941585.1_ASM194158v1	NZ_CP013742.1	lcl|NZ_CP013742.1_prot_WP_010946948.1_1197	Chromosome	none	1353182	1353574	VFG001991(gb|YP_095247) (flgB) flagellar basal body rod protein FlgB [Flagella (VF0157)] [Legionella pneumophila subsp. pneumophila str. Philadelphia 1]
Legionella_pneumophila	001043	GCF_001969405.1_ASM196940v1	NZ_CP014760.1	lcl|NZ_CP014760.1_prot_WP_011213574.1_1222	Chromosome	none	1372250	1372642	VFG001991(gb|YP_095247) (flgB) flagellar basal body rod protein FlgB [Flagella (VF0157)] [Legionella pneumophila subsp. pneumophila str. Philadelphia 1]
Legionella_pneumophila	001043	GCF_001989475.1_ASM198947v1	NZ_CP014759.1	lcl|NZ_CP014759.1_prot_WP_011213574.1_1222	Chromosome	none	1372248	1372640	VFG001991(gb|YP_095247) (flgB) flagellar basal body rod protein FlgB [Flagella (VF0157)] [Legionella pneumophila subsp. pneumophila str. Philadelphia 1]
Legionella_pneumophila	001043	GCF_002813715.1_ASM281371v1	NZ_CP017601.1	lcl|NZ_CP017601.1_prot_WP_027226774.1_1154	Chromosome	none	1313480	1313872	VFG001991(gb|YP_095247) (flgB) flagellar basal body rod protein FlgB [Flagella (VF0157)] [Legionella pneumophila subsp. pneumophila str. Philadelphia 1]
Legionella_pneumophila	001043	GCF_002813735.1_ASM281373v1	NZ_CP017602.1	lcl|NZ_CP017602.1_prot_WP_027226774.1_1153	Chromosome	none	1315128	1315520	VFG001991(gb|YP_095247) (flgB) flagellar basal body rod protein FlgB [Flagella (VF0157)] [Legionella pneumophila subsp. pneumophila str. Philadelphia 1]
Legionella_pneumophila	001043	GCF_003003515.1_ASM300351v1	NZ_CP021256.1	lcl|NZ_CP021256.1_prot_WP_028378305.1_1306	Chromosome	none	1444110	1444502	VFG001991(gb|YP_095247) (flgB) flagellar basal body rod protein FlgB [Flagella (VF0157)] [Legionella pneumophila subsp. pneumophila str. Philadelphia 1]
Legionella_pneumophila	001043	GCF_003003535.1_ASM300353v1	NZ_CP021260.1	lcl|NZ_CP021260.1_prot_WP_028378305.1_1237	Chromosome	none	1375619	1376011	VFG001991(gb|YP_095247) (flgB) flagellar basal body rod protein FlgB [Flagella (VF0157)] [Legionella pneumophila subsp. pneumophila str. Philadelphia 1]
Legionella_pneumophila	001043	GCF_003003555.1_ASM300355v1	NZ_CP021261.1	lcl|NZ_CP021261.1_prot_WP_028378305.1_1199	Chromosome	none	1340397	1340789	VFG001991(gb|YP_095247) (flgB) flagellar basal body rod protein FlgB [Flagella (VF0157)] [Legionella pneumophila subsp. pneumophila str. Philadelphia 1]
Legionella_pneumophila	001043	GCF_003003595.1_ASM300359v1	NZ_CP021263.1	lcl|NZ_CP021263.1_prot_WP_027226774.1_1167	Chromosome	none	1327493	1327885	VFG001991(gb|YP_095247) (flgB) flagellar basal body rod protein FlgB [Flagella (VF0157)] [Legionella pneumophila subsp. pneumophila str. Philadelphia 1]
Legionella_pneumophila	001043	GCF_003003675.1_ASM300367v1	NZ_CP021264.1	lcl|NZ_CP021264.1_prot_WP_027226774.1_1158	Chromosome	none	1316670	1317062	VFG001991(gb|YP_095247) (flgB) flagellar basal body rod protein FlgB [Flagella (VF0157)] [Legionella pneumophila subsp. pneumophila str. Philadelphia 1]
Legionella_pneumophila	001043	GCF_003003755.1_ASM300375v1	NZ_CP021265.1	lcl|NZ_CP021265.1_prot_WP_028378305.1_1185	Chromosome	none	1355541	1355933	VFG001991(gb|YP_095247) (flgB) flagellar basal body rod protein FlgB [Flagella (VF0157)] [Legionella pneumophila subsp. pneumophila str. Philadelphia 1]
Legionella_pneumophila	001043	GCF_003003815.1_ASM300381v1	NZ_CP021269.1	lcl|NZ_CP021269.1_prot_WP_010946948.1_1202	Chromosome	none	1353159	1353551	VFG001991(gb|YP_095247) (flgB) flagellar basal body rod protein FlgB [Flagella (VF0157)] [Legionella pneumophila subsp. pneumophila str. Philadelphia 1]
Legionella_pneumophila	001043	GCF_003003865.1_ASM300386v1	NZ_CP021257.1	lcl|NZ_CP021257.1_prot_WP_028378305.1_1765	Chromosome	none	2034789	2035181	VFG001991(gb|YP_095247) (flgB) flagellar basal body rod protein FlgB [Flagella (VF0157)] [Legionella pneumophila subsp. pneumophila str. Philadelphia 1]
Legionella_pneumophila	001043	GCF_003003955.1_ASM300395v1	NZ_CP021258.1	lcl|NZ_CP021258.1_prot_WP_027226774.1_1170	Chromosome	none	1337777	1338169	VFG001991(gb|YP_095247) (flgB) flagellar basal body rod protein FlgB [Flagella (VF0157)] [Legionella pneumophila subsp. pneumophila str. Philadelphia 1]
Legionella_pneumophila	001043	GCF_003004065.1_ASM300406v1	NZ_CP021259.1	lcl|NZ_CP021259.1_prot_WP_027226774.1_1285	Chromosome	none	1422522	1422914	VFG001991(gb|YP_095247) (flgB) flagellar basal body rod protein FlgB [Flagella (VF0157)] [Legionella pneumophila subsp. pneumophila str. Philadelphia 1]
Legionella_pneumophila	001043	GCF_003004115.1_ASM300411v1	NZ_CP021262.1	lcl|NZ_CP021262.1_prot_WP_027221459.1_1267	Chromosome	none	1402176	1402568	VFG001991(gb|YP_095247) (flgB) flagellar basal body rod protein FlgB [Flagella (VF0157)] [Legionella pneumophila subsp. pneumophila str. Philadelphia 1]
Legionella_pneumophila	001043	GCF_003004135.1_ASM300413v1	NZ_CP021266.1	lcl|NZ_CP021266.1_prot_WP_014843731.1_1198	Chromosome	none	1352231	1352623	VFG001991(gb|YP_095247) (flgB) flagellar basal body rod protein FlgB [Flagella (VF0157)] [Legionella pneumophila subsp. pneumophila str. Philadelphia 1]
Legionella_pneumophila	001043	GCF_003004155.1_ASM300415v1	NZ_CP021267.1	lcl|NZ_CP021267.1_prot_WP_010946948.1_1193	Chromosome	none	1351965	1352357	VFG001991(gb|YP_095247) (flgB) flagellar basal body rod protein FlgB [Flagella (VF0157)] [Legionella pneumophila subsp. pneumophila str. Philadelphia 1]
Legionella_pneumophila	001043	GCF_003004175.1_ASM300417v1	NZ_CP021268.1	lcl|NZ_CP021268.1_prot_WP_010946948.1_1205	Chromosome	none	1359554	1359946	VFG001991(gb|YP_095247) (flgB) flagellar basal body rod protein FlgB [Flagella (VF0157)] [Legionella pneumophila subsp. pneumophila str. Philadelphia 1]
Legionella_pneumophila	001043	GCF_003004195.1_ASM300419v1	NZ_CP021272.1	lcl|NZ_CP021272.1_prot_WP_028378305.1_1250	Chromosome	none	1386087	1386479	VFG001991(gb|YP_095247) (flgB) flagellar basal body rod protein FlgB [Flagella (VF0157)] [Legionella pneumophila subsp. pneumophila str. Philadelphia 1]
Legionella_pneumophila	001043	GCF_003004215.1_ASM300421v1	NZ_CP021277.1	lcl|NZ_CP021277.1_prot_WP_027226774.1_1653	Chromosome	none	1842423	1842815	VFG001991(gb|YP_095247) (flgB) flagellar basal body rod protein FlgB [Flagella (VF0157)] [Legionella pneumophila subsp. pneumophila str. Philadelphia 1]
Legionella_pneumophila	001043	GCF_003004235.1_ASM300423v1	NZ_CP021274.1	lcl|NZ_CP021274.1_prot_WP_028378305.1_1252	Chromosome	none	1384874	1385266	VFG001991(gb|YP_095247) (flgB) flagellar basal body rod protein FlgB [Flagella (VF0157)] [Legionella pneumophila subsp. pneumophila str. Philadelphia 1]
Legionella_pneumophila	001043	GCF_003004255.1_ASM300425v1	NZ_CP021279.1	lcl|NZ_CP021279.1_prot_WP_027226774.1_1155	Chromosome	none	1314725	1315117	VFG001991(gb|YP_095247) (flgB) flagellar basal body rod protein FlgB [Flagella (VF0157)] [Legionella pneumophila subsp. pneumophila str. Philadelphia 1]
Legionella_pneumophila	001043	GCF_003004275.1_ASM300427v1	NZ_CP021281.1	lcl|NZ_CP021281.1_prot_WP_011213574.1_1162	Chromosome	none	1303995	1304387	VFG001991(gb|YP_095247) (flgB) flagellar basal body rod protein FlgB [Flagella (VF0157)] [Legionella pneumophila subsp. pneumophila str. Philadelphia 1]
Legionella_pneumophila	001043	GCF_003004295.1_ASM300429v1	NZ_CP021283.1	lcl|NZ_CP021283.1_prot_WP_010946948.1_1135	Chromosome	none	1296907	1297299	VFG001991(gb|YP_095247) (flgB) flagellar basal body rod protein FlgB [Flagella (VF0157)] [Legionella pneumophila subsp. pneumophila str. Philadelphia 1]
Legionella_pneumophila	001043	GCF_003004315.1_ASM300431v1	NZ_CP021286.1	lcl|NZ_CP021286.1_prot_WP_011213574.1_1166	Chromosome	none	1311841	1312233	VFG001991(gb|YP_095247) (flgB) flagellar basal body rod protein FlgB [Flagella (VF0157)] [Legionella pneumophila subsp. pneumophila str. Philadelphia 1]
Legionella_pneumophila	001043	GCF_003004335.1_ASM300433v1	NZ_CP021270.1	lcl|NZ_CP021270.1_prot_WP_028378305.1_1207	Chromosome	none	1341637	1342029	VFG001991(gb|YP_095247) (flgB) flagellar basal body rod protein FlgB [Flagella (VF0157)] [Legionella pneumophila subsp. pneumophila str. Philadelphia 1]
Legionella_pneumophila	001043	GCF_006364635.1_ASM636463v1	NZ_CP040987.1	lcl|NZ_CP040987.1_prot_WP_010946948.1_259	Chromosome	none	282860	283252	VFG001991(gb|YP_095247) (flgB) flagellar basal body rod protein FlgB [Flagella (VF0157)] [Legionella pneumophila subsp. pneumophila str. Philadelphia 1]
Legionella_pneumophila	001043	GCF_009664815.1_ASM966481v1	NZ_CP045974.1	lcl|NZ_CP045974.1_prot_WP_010946948.1_1208	Chromosome	none	1362449	1362841	VFG001991(gb|YP_095247) (flgB) flagellar basal body rod protein FlgB [Flagella (VF0157)] [Legionella pneumophila subsp. pneumophila str. Philadelphia 1]
Legionella_pneumophila	001043	GCF_010669065.1_ASM1066906v1	NZ_CP048618.1	lcl|NZ_CP048618.1_prot_WP_011213574.1_1271	Chromosome	none	1420028	1420420	VFG001991(gb|YP_095247) (flgB) flagellar basal body rod protein FlgB [Flagella (VF0157)] [Legionella pneumophila subsp. pneumophila str. Philadelphia 1]
Legionella_pneumophila	001043	GCF_014789345.1_ASM1478934v1	NZ_CP061840.1	lcl|NZ_CP061840.1_prot_WP_011213574.1_1164	Chromosome	none	1302848	1303240	VFG001991(gb|YP_095247) (flgB) flagellar basal body rod protein FlgB [Flagella (VF0157)] [Legionella pneumophila subsp. pneumophila str. Philadelphia 1]
Legionella_pneumophila	001043	GCF_019930765.1_ASM1993076v1	NZ_CP082847.1	lcl|NZ_CP082847.1_prot_WP_010946948.1_2415	Chromosome	none	2749875	2750267	VFG001991(gb|YP_095247) (flgB) flagellar basal body rod protein FlgB [Flagella (VF0157)] [Legionella pneumophila subsp. pneumophila str. Philadelphia 1]
Legionella_pneumophila	001043	GCF_019930805.1_ASM1993080v1	NZ_CP082848.1	lcl|NZ_CP082848.1_prot_WP_014843731.1_1643	Chromosome	none	1845290	1845682	VFG001991(gb|YP_095247) (flgB) flagellar basal body rod protein FlgB [Flagella (VF0157)] [Legionella pneumophila subsp. pneumophila str. Philadelphia 1]
Legionella_pneumophila	001043	GCF_019974095.1_ASM1997409v1	NZ_AP024961.1	lcl|NZ_AP024961.1_prot_WP_010946948.1_1149	Chromosome	none	1311175	1311567	VFG001991(gb|YP_095247) (flgB) flagellar basal body rod protein FlgB [Flagella (VF0157)] [Legionella pneumophila subsp. pneumophila str. Philadelphia 1]
Legionella_pneumophila	001043	GCF_022220445.1_ASM2222044v1	NZ_CP092038.1	lcl|NZ_CP092038.1_prot_WP_010946948.1_1263	Chromosome	none	1411990	1412382	VFG001991(gb|YP_095247) (flgB) flagellar basal body rod protein FlgB [Flagella (VF0157)] [Legionella pneumophila subsp. pneumophila str. Philadelphia 1]
Legionella_pneumophila	001043	GCF_900092465.1_Lpm7613_v1	NZ_LT598657.1	lcl|NZ_LT598657.1_prot_WP_010946948.1_1104	Chromosome	none	1269148	1269540	VFG001991(gb|YP_095247) (flgB) flagellar basal body rod protein FlgB [Flagella (VF0157)] [Legionella pneumophila subsp. pneumophila str. Philadelphia 1]
Legionella_pneumophila	001043	GCF_900119755.1_2531STDY5467379	NZ_LT632615.1	lcl|NZ_LT632615.1_prot_WP_011213574.1_1208	Chromosome	none	1357852	1358244	VFG001991(gb|YP_095247) (flgB) flagellar basal body rod protein FlgB [Flagella (VF0157)] [Legionella pneumophila subsp. pneumophila str. Philadelphia 1]
Legionella_pneumophila	001043	GCF_900119765.1_2532STDY5467631	NZ_LT632614.1	lcl|NZ_LT632614.1_prot_WP_010946948.1_1259	Chromosome	none	1418910	1419302	VFG001991(gb|YP_095247) (flgB) flagellar basal body rod protein FlgB [Flagella (VF0157)] [Legionella pneumophila subsp. pneumophila str. Philadelphia 1]
Legionella_pneumophila	001043	GCF_900119775.1_2531STDY5467446	NZ_LT632616.1	lcl|NZ_LT632616.1_prot_WP_010946948.1_1207	Chromosome	none	1354892	1355284	VFG001991(gb|YP_095247) (flgB) flagellar basal body rod protein FlgB [Flagella (VF0157)] [Legionella pneumophila subsp. pneumophila str. Philadelphia 1]
Legionella_pneumophila	001043	GCF_900119785.1_2531STDY5467415	NZ_LT632617.1	lcl|NZ_LT632617.1_prot_WP_010946948.1_1089	Chromosome	none	1201821	1202213	VFG001991(gb|YP_095247) (flgB) flagellar basal body rod protein FlgB [Flagella (VF0157)] [Legionella pneumophila subsp. pneumophila str. Philadelphia 1]
Legionella_pneumophila	001043	GCF_900186855.1_48290_H02	NZ_LT906476.1	lcl|NZ_LT906476.1_prot_WP_014843731.1_1198	Chromosome	none	1352230	1352622	VFG001991(gb|YP_095247) (flgB) flagellar basal body rod protein FlgB [Flagella (VF0157)] [Legionella pneumophila subsp. pneumophila str. Philadelphia 1]
Legionella_pneumophila	001043	GCF_900186925.1_48450_B02	NZ_LT906452.1	lcl|NZ_LT906452.1_prot_WP_010946948.1_1153	Chromosome	none	1305034	1305426	VFG001991(gb|YP_095247) (flgB) flagellar basal body rod protein FlgB [Flagella (VF0157)] [Legionella pneumophila subsp. pneumophila str. Philadelphia 1]
Legionella_pneumophila	001043	GCF_900475735.1_45813_H02	NZ_LS483410.1	lcl|NZ_LS483410.1_prot_WP_010946948.1_1201	Chromosome	none	1352609	1353001	VFG001991(gb|YP_095247) (flgB) flagellar basal body rod protein FlgB [Flagella (VF0157)] [Legionella pneumophila subsp. pneumophila str. Philadelphia 1]
Legionella_pneumophila	001043	GCF_900475745.1_45532_D01	NZ_LS483412.1	lcl|NZ_LS483412.1_prot_WP_027221459.1_1266	Chromosome	none	1402174	1402566	VFG001991(gb|YP_095247) (flgB) flagellar basal body rod protein FlgB [Flagella (VF0157)] [Legionella pneumophila subsp. pneumophila str. Philadelphia 1]
Legionella_pneumophila	001043	GCF_900635115.1_34410_A02	NZ_LR133933.1	lcl|NZ_LR133933.1_prot_WP_010946948.1_1162	Chromosome	none	1313971	1314363	VFG001991(gb|YP_095247) (flgB) flagellar basal body rod protein FlgB [Flagella (VF0157)] [Legionella pneumophila subsp. pneumophila str. Philadelphia 1]
Legionella_pneumophila	001043	GCF_900636955.1_45813_E02	NZ_LR134332.1	lcl|NZ_LR134332.1_prot_WP_010946948.1_1234	Chromosome	none	1388810	1389202	VFG001991(gb|YP_095247) (flgB) flagellar basal body rod protein FlgB [Flagella (VF0157)] [Legionella pneumophila subsp. pneumophila str. Philadelphia 1]
Legionella_pneumophila	001043	GCF_900637585.1_52067_F01	NZ_LR134380.1	lcl|NZ_LR134380.1_prot_WP_027221459.1_1266	Chromosome	none	1402176	1402568	VFG001991(gb|YP_095247) (flgB) flagellar basal body rod protein FlgB [Flagella (VF0157)] [Legionella pneumophila subsp. pneumophila str. Philadelphia 1]
Legionella_pneumophila	001044	GCF_000008485.1_ASM848v1	NC_002942.5	lcl|NC_002942.5_prot_WP_010946952.1_1197	Chromosome	none	1345768	1346514	VFG001995(gb|YP_095251) (flgF) flagellar basal body rod protein FlgF [Flagella (VF0157)] [Legionella pneumophila subsp. pneumophila str. Philadelphia 1]
Legionella_pneumophila	001044	GCF_000048645.1_ASM4864v1	NC_006368.1	lcl|NC_006368.1_prot_WP_011213578.1_1220	Chromosome	none	1362258	1363004	VFG001995(gb|YP_095251) (flgF) flagellar basal body rod protein FlgF [Flagella (VF0157)] [Legionella pneumophila subsp. pneumophila str. Philadelphia 1]
Legionella_pneumophila	001044	GCF_000048665.1_ASM4866v1	NC_006369.1	lcl|NC_006369.1_prot_WP_011215316.1_1223	Chromosome	none	1368119	1368865	VFG001995(gb|YP_095251) (flgF) flagellar basal body rod protein FlgF [Flagella (VF0157)] [Legionella pneumophila subsp. pneumophila str. Philadelphia 1]
Legionella_pneumophila	001044	GCF_000092545.1_ASM9254v1	NC_009494.2	lcl|NC_009494.2_prot_WP_011946324.1_1321	Chromosome	none	1470664	1471410	VFG001995(gb|YP_095251) (flgF) flagellar basal body rod protein FlgF [Flagella (VF0157)] [Legionella pneumophila subsp. pneumophila str. Philadelphia 1]
Legionella_pneumophila	001044	GCF_000092625.1_ASM9262v1	NC_014125.1	lcl|NC_014125.1_prot_WP_011946324.1_1311	Chromosome	none	1469190	1469936	VFG001995(gb|YP_095251) (flgF) flagellar basal body rod protein FlgF [Flagella (VF0157)] [Legionella pneumophila subsp. pneumophila str. Philadelphia 1]
Legionella_pneumophila	001044	GCF_000239175.1_ASM23917v1	NC_016811.1	lcl|NC_016811.1_prot_WP_010946952.1_1171	Chromosome	none	1307359	1308105	VFG001995(gb|YP_095251) (flgF) flagellar basal body rod protein FlgF [Flagella (VF0157)] [Legionella pneumophila subsp. pneumophila str. Philadelphia 1]
Legionella_pneumophila	001044	GCF_000306845.1_ASM30684v1	NC_018140.1	lcl|NC_018140.1_prot_WP_014843734.1_1253	Chromosome	none	1382986	1383732	VFG001995(gb|YP_095251) (flgF) flagellar basal body rod protein FlgF [Flagella (VF0157)] [Legionella pneumophila subsp. pneumophila str. Philadelphia 1]
Legionella_pneumophila	001044	GCF_000306865.1_ASM30686v1	NC_018139.1	lcl|NC_018139.1_prot_WP_014841453.1_1136	Chromosome	none	1283781	1284527	VFG001995(gb|YP_095251) (flgF) flagellar basal body rod protein FlgF [Flagella (VF0157)] [Legionella pneumophila subsp. pneumophila str. Philadelphia 1]
Legionella_pneumophila	001044	GCF_000347615.1_ASM34761v1	NC_020521.1	lcl|NC_020521.1_prot_WP_010946952.1_1812	Chromosome	none	2080132	2080878	VFG001995(gb|YP_095251) (flgF) flagellar basal body rod protein FlgF [Flagella (VF0157)] [Legionella pneumophila subsp. pneumophila str. Philadelphia 1]
Legionella_pneumophila	001044	GCF_000404245.1_ASM40424v1	NC_021350.1	lcl|NC_021350.1_prot_WP_010946952.1_1214	Chromosome	none	1350409	1351155	VFG001995(gb|YP_095251) (flgF) flagellar basal body rod protein FlgF [Flagella (VF0157)] [Legionella pneumophila subsp. pneumophila str. Philadelphia 1]
Legionella_pneumophila	001044	GCF_001590615.2_ASM159061v2	NZ_CP014255.2	lcl|NZ_CP014255.2_prot_WP_027221463.1_1246	Chromosome	none	1382598	1383344	VFG001995(gb|YP_095251) (flgF) flagellar basal body rod protein FlgF [Flagella (VF0157)] [Legionella pneumophila subsp. pneumophila str. Philadelphia 1]
Legionella_pneumophila	001044	GCF_001590645.1_ASM159064v1	NZ_CP014256.1	lcl|NZ_CP014256.1_prot_WP_027221463.1_1270	Chromosome	none	1405118	1405864	VFG001995(gb|YP_095251) (flgF) flagellar basal body rod protein FlgF [Flagella (VF0157)] [Legionella pneumophila subsp. pneumophila str. Philadelphia 1]
Legionella_pneumophila	001044	GCF_001590695.1_ASM159069v1	NZ_CP014257.1	lcl|NZ_CP014257.1_prot_WP_027221463.1_1248	Chromosome	none	1378799	1379545	VFG001995(gb|YP_095251) (flgF) flagellar basal body rod protein FlgF [Flagella (VF0157)] [Legionella pneumophila subsp. pneumophila str. Philadelphia 1]
Legionella_pneumophila	001044	GCF_001592705.1_ASM159270v1	NZ_CP012019.1	lcl|NZ_CP012019.1_prot_WP_011946324.1_1191	Chromosome	none	1358575	1359321	VFG001995(gb|YP_095251) (flgF) flagellar basal body rod protein FlgF [Flagella (VF0157)] [Legionella pneumophila subsp. pneumophila str. Philadelphia 1]
Legionella_pneumophila	001044	GCF_001610735.1_ASM161073v1	NZ_CP011105.1	lcl|NZ_CP011105.1_prot_WP_027220732.1_1281	Chromosome	none	1406831	1407577	VFG001995(gb|YP_095251) (flgF) flagellar basal body rod protein FlgF [Flagella (VF0157)] [Legionella pneumophila subsp. pneumophila str. Philadelphia 1]
Legionella_pneumophila	001044	GCF_001652645.1_ASM165264v1	NZ_CP015342.1	lcl|NZ_CP015342.1_prot_WP_011213578.1_1223	Chromosome	none	1372914	1373660	VFG001995(gb|YP_095251) (flgF) flagellar basal body rod protein FlgF [Flagella (VF0157)] [Legionella pneumophila subsp. pneumophila str. Philadelphia 1]
Legionella_pneumophila	001044	GCF_001652665.1_ASM165266v1	NZ_CP015343.1	lcl|NZ_CP015343.1_prot_WP_011213578.1_1222	Chromosome	none	1373445	1374191	VFG001995(gb|YP_095251) (flgF) flagellar basal body rod protein FlgF [Flagella (VF0157)] [Legionella pneumophila subsp. pneumophila str. Philadelphia 1]
Legionella_pneumophila	001044	GCF_001652685.1_ASM165268v1	NZ_CP015344.1	lcl|NZ_CP015344.1_prot_WP_011213578.1_1222	Chromosome	none	1373454	1374200	VFG001995(gb|YP_095251) (flgF) flagellar basal body rod protein FlgF [Flagella (VF0157)] [Legionella pneumophila subsp. pneumophila str. Philadelphia 1]
Legionella_pneumophila	001044	GCF_001677075.2_ASM167707v2	NZ_CP016030.2	lcl|NZ_CP016030.2_prot_WP_011213578.1_1216	Chromosome	none	1353730	1354476	VFG001995(gb|YP_095251) (flgF) flagellar basal body rod protein FlgF [Flagella (VF0157)] [Legionella pneumophila subsp. pneumophila str. Philadelphia 1]
Legionella_pneumophila	001044	GCF_001677115.2_ASM167711v2	NZ_CP016029.2	lcl|NZ_CP016029.2_prot_WP_027220732.1_1261	Chromosome	none	1422318	1423064	VFG001995(gb|YP_095251) (flgF) flagellar basal body rod protein FlgF [Flagella (VF0157)] [Legionella pneumophila subsp. pneumophila str. Philadelphia 1]
Legionella_pneumophila	001044	GCF_001752705.1_ASM175270v1	NZ_CP015925.1	lcl|NZ_CP015925.1_prot_WP_010946952.1_1201	Chromosome	none	1353199	1353945	VFG001995(gb|YP_095251) (flgF) flagellar basal body rod protein FlgF [Flagella (VF0157)] [Legionella pneumophila subsp. pneumophila str. Philadelphia 1]
Legionella_pneumophila	001044	GCF_001752725.1_ASM175272v1	NZ_CP015926.1	lcl|NZ_CP015926.1_prot_WP_010946952.1_1201	Chromosome	none	1348159	1348905	VFG001995(gb|YP_095251) (flgF) flagellar basal body rod protein FlgF [Flagella (VF0157)] [Legionella pneumophila subsp. pneumophila str. Philadelphia 1]
Legionella_pneumophila	001044	GCF_001752745.1_ASM175274v1	NZ_CP015927.1	lcl|NZ_CP015927.1_prot_WP_010946952.1_1238	Chromosome	none	1394017	1394763	VFG001995(gb|YP_095251) (flgF) flagellar basal body rod protein FlgF [Flagella (VF0157)] [Legionella pneumophila subsp. pneumophila str. Philadelphia 1]
Legionella_pneumophila	001044	GCF_001752765.1_ASM175276v1	NZ_CP015928.1	lcl|NZ_CP015928.1_prot_WP_010946952.1_1201	Chromosome	none	1356127	1356873	VFG001995(gb|YP_095251) (flgF) flagellar basal body rod protein FlgF [Flagella (VF0157)] [Legionella pneumophila subsp. pneumophila str. Philadelphia 1]
Legionella_pneumophila	001044	GCF_001752785.1_ASM175278v1	NZ_CP015929.1	lcl|NZ_CP015929.1_prot_WP_010946952.1_1238	Chromosome	none	1394017	1394763	VFG001995(gb|YP_095251) (flgF) flagellar basal body rod protein FlgF [Flagella (VF0157)] [Legionella pneumophila subsp. pneumophila str. Philadelphia 1]
Legionella_pneumophila	001044	GCF_001752805.1_ASM175280v1	NZ_CP015930.1	lcl|NZ_CP015930.1_prot_WP_010946952.1_1203	Chromosome	none	1356125	1356871	VFG001995(gb|YP_095251) (flgF) flagellar basal body rod protein FlgF [Flagella (VF0157)] [Legionella pneumophila subsp. pneumophila str. Philadelphia 1]
Legionella_pneumophila	001044	GCF_001752825.1_ASM175282v1	NZ_CP015931.1	lcl|NZ_CP015931.1_prot_WP_010946952.1_1238	Chromosome	none	1394017	1394763	VFG001995(gb|YP_095251) (flgF) flagellar basal body rod protein FlgF [Flagella (VF0157)] [Legionella pneumophila subsp. pneumophila str. Philadelphia 1]
Legionella_pneumophila	001044	GCF_001752845.1_ASM175284v1	NZ_CP015932.1	lcl|NZ_CP015932.1_prot_WP_010946952.1_1211	Chromosome	none	1366818	1367564	VFG001995(gb|YP_095251) (flgF) flagellar basal body rod protein FlgF [Flagella (VF0157)] [Legionella pneumophila subsp. pneumophila str. Philadelphia 1]
Legionella_pneumophila	001044	GCF_001752865.1_ASM175286v1	NZ_CP015933.1	lcl|NZ_CP015933.1_prot_WP_010946952.1_1197	Chromosome	none	1354906	1355652	VFG001995(gb|YP_095251) (flgF) flagellar basal body rod protein FlgF [Flagella (VF0157)] [Legionella pneumophila subsp. pneumophila str. Philadelphia 1]
Legionella_pneumophila	001044	GCF_001752885.1_ASM175288v1	NZ_CP015934.1	lcl|NZ_CP015934.1_prot_WP_010946952.1_1239	Chromosome	none	1389456	1390202	VFG001995(gb|YP_095251) (flgF) flagellar basal body rod protein FlgF [Flagella (VF0157)] [Legionella pneumophila subsp. pneumophila str. Philadelphia 1]
Legionella_pneumophila	001044	GCF_001752905.1_ASM175290v1	NZ_CP015935.1	lcl|NZ_CP015935.1_prot_WP_010946952.1_1199	Chromosome	none	1346998	1347744	VFG001995(gb|YP_095251) (flgF) flagellar basal body rod protein FlgF [Flagella (VF0157)] [Legionella pneumophila subsp. pneumophila str. Philadelphia 1]
Legionella_pneumophila	001044	GCF_001752925.1_ASM175292v1	NZ_CP015936.1	lcl|NZ_CP015936.1_prot_WP_010946952.1_1198	Chromosome	none	1356061	1356807	VFG001995(gb|YP_095251) (flgF) flagellar basal body rod protein FlgF [Flagella (VF0157)] [Legionella pneumophila subsp. pneumophila str. Philadelphia 1]
Legionella_pneumophila	001044	GCF_001752945.1_ASM175294v1	NZ_CP015937.1	lcl|NZ_CP015937.1_prot_WP_010946952.1_1197	Chromosome	none	1354907	1355653	VFG001995(gb|YP_095251) (flgF) flagellar basal body rod protein FlgF [Flagella (VF0157)] [Legionella pneumophila subsp. pneumophila str. Philadelphia 1]
Legionella_pneumophila	001044	GCF_001752965.1_ASM175296v1	NZ_CP015938.1	lcl|NZ_CP015938.1_prot_WP_010946952.1_1198	Chromosome	none	1353073	1353819	VFG001995(gb|YP_095251) (flgF) flagellar basal body rod protein FlgF [Flagella (VF0157)] [Legionella pneumophila subsp. pneumophila str. Philadelphia 1]
Legionella_pneumophila	001044	GCF_001753065.1_ASM175306v1	NZ_CP015939.1	lcl|NZ_CP015939.1_prot_WP_010946952.1_1200	Chromosome	none	1357626	1358372	VFG001995(gb|YP_095251) (flgF) flagellar basal body rod protein FlgF [Flagella (VF0157)] [Legionella pneumophila subsp. pneumophila str. Philadelphia 1]
Legionella_pneumophila	001044	GCF_001753085.1_ASM175308v1	NZ_CP015941.1	lcl|NZ_CP015941.1_prot_WP_010946952.1_1199	Chromosome	none	1355490	1356236	VFG001995(gb|YP_095251) (flgF) flagellar basal body rod protein FlgF [Flagella (VF0157)] [Legionella pneumophila subsp. pneumophila str. Philadelphia 1]
Legionella_pneumophila	001044	GCF_001753105.1_ASM175310v1	NZ_CP015944.1	lcl|NZ_CP015944.1_prot_WP_010946952.1_1202	Chromosome	none	1361982	1362728	VFG001995(gb|YP_095251) (flgF) flagellar basal body rod protein FlgF [Flagella (VF0157)] [Legionella pneumophila subsp. pneumophila str. Philadelphia 1]
Legionella_pneumophila	001044	GCF_001753125.1_ASM175312v1	NZ_CP015945.1	lcl|NZ_CP015945.1_prot_WP_010946952.1_1199	Chromosome	none	1352904	1353650	VFG001995(gb|YP_095251) (flgF) flagellar basal body rod protein FlgF [Flagella (VF0157)] [Legionella pneumophila subsp. pneumophila str. Philadelphia 1]
Legionella_pneumophila	001044	GCF_001753145.1_ASM175314v1	NZ_CP015946.1	lcl|NZ_CP015946.1_prot_WP_010946952.1_1204	Chromosome	none	1358273	1359019	VFG001995(gb|YP_095251) (flgF) flagellar basal body rod protein FlgF [Flagella (VF0157)] [Legionella pneumophila subsp. pneumophila str. Philadelphia 1]
Legionella_pneumophila	001044	GCF_001753265.1_ASM175326v1	NZ_CP015947.1	lcl|NZ_CP015947.1_prot_WP_010946952.1_1198	Chromosome	none	1351088	1351834	VFG001995(gb|YP_095251) (flgF) flagellar basal body rod protein FlgF [Flagella (VF0157)] [Legionella pneumophila subsp. pneumophila str. Philadelphia 1]
Legionella_pneumophila	001044	GCF_001753285.1_ASM175328v1	NZ_CP015949.1	lcl|NZ_CP015949.1_prot_WP_010946952.1_1201	Chromosome	none	1357707	1358453	VFG001995(gb|YP_095251) (flgF) flagellar basal body rod protein FlgF [Flagella (VF0157)] [Legionella pneumophila subsp. pneumophila str. Philadelphia 1]
Legionella_pneumophila	001044	GCF_001753305.1_ASM175330v1	NZ_CP015950.1	lcl|NZ_CP015950.1_prot_WP_010946952.1_1195	Chromosome	none	1356011	1356757	VFG001995(gb|YP_095251) (flgF) flagellar basal body rod protein FlgF [Flagella (VF0157)] [Legionella pneumophila subsp. pneumophila str. Philadelphia 1]
Legionella_pneumophila	001044	GCF_001753325.1_ASM175332v1	NZ_CP015951.1	lcl|NZ_CP015951.1_prot_WP_010946952.1_1205	Chromosome	none	1357445	1358191	VFG001995(gb|YP_095251) (flgF) flagellar basal body rod protein FlgF [Flagella (VF0157)] [Legionella pneumophila subsp. pneumophila str. Philadelphia 1]
Legionella_pneumophila	001044	GCF_001753345.1_ASM175334v1	NZ_CP015953.1	lcl|NZ_CP015953.1_prot_WP_010946952.1_1198	Chromosome	none	1353833	1354579	VFG001995(gb|YP_095251) (flgF) flagellar basal body rod protein FlgF [Flagella (VF0157)] [Legionella pneumophila subsp. pneumophila str. Philadelphia 1]
Legionella_pneumophila	001044	GCF_001753365.1_ASM175336v1	NZ_CP015954.1	lcl|NZ_CP015954.1_prot_WP_010946952.1_1211	Chromosome	none	1362017	1362763	VFG001995(gb|YP_095251) (flgF) flagellar basal body rod protein FlgF [Flagella (VF0157)] [Legionella pneumophila subsp. pneumophila str. Philadelphia 1]
Legionella_pneumophila	001044	GCF_001753385.1_ASM175338v1	NZ_CP015955.1	lcl|NZ_CP015955.1_prot_WP_010946952.1_1239	Chromosome	none	1391608	1392354	VFG001995(gb|YP_095251) (flgF) flagellar basal body rod protein FlgF [Flagella (VF0157)] [Legionella pneumophila subsp. pneumophila str. Philadelphia 1]
Legionella_pneumophila	001044	GCF_001753405.1_ASM175340v1	NZ_CP015956.1	lcl|NZ_CP015956.1_prot_WP_010946952.1_1204	Chromosome	none	1360398	1361144	VFG001995(gb|YP_095251) (flgF) flagellar basal body rod protein FlgF [Flagella (VF0157)] [Legionella pneumophila subsp. pneumophila str. Philadelphia 1]
Legionella_pneumophila	001044	GCF_001766275.1_ASM176627v1	NZ_CP016868.1	lcl|NZ_CP016868.1_prot_WP_011215316.1_1319	Chromosome	none	1538646	1539392	VFG001995(gb|YP_095251) (flgF) flagellar basal body rod protein FlgF [Flagella (VF0157)] [Legionella pneumophila subsp. pneumophila str. Philadelphia 1]
Legionella_pneumophila	001044	GCF_001766295.1_ASM176629v1	NZ_CP016870.1	lcl|NZ_CP016870.1_prot_WP_011215316.1_408	Chromosome	none	439486	440232	VFG001995(gb|YP_095251) (flgF) flagellar basal body rod protein FlgF [Flagella (VF0157)] [Legionella pneumophila subsp. pneumophila str. Philadelphia 1]
Legionella_pneumophila	001044	GCF_001766315.1_ASM176631v1	NZ_CP016872.1	lcl|NZ_CP016872.1_prot_WP_011215316.1_773	Chromosome	none	877595	878341	VFG001995(gb|YP_095251) (flgF) flagellar basal body rod protein FlgF [Flagella (VF0157)] [Legionella pneumophila subsp. pneumophila str. Philadelphia 1]
Legionella_pneumophila	001044	GCF_001766335.1_ASM176633v1	NZ_CP016873.1	lcl|NZ_CP016873.1_prot_WP_011215316.1_2934	Chromosome	none	3309194	3309940	VFG001995(gb|YP_095251) (flgF) flagellar basal body rod protein FlgF [Flagella (VF0157)] [Legionella pneumophila subsp. pneumophila str. Philadelphia 1]
Legionella_pneumophila	001044	GCF_001766355.1_ASM176635v1	NZ_CP016874.1	lcl|NZ_CP016874.1_prot_WP_011215316.1_453	Chromosome	none	508447	509193	VFG001995(gb|YP_095251) (flgF) flagellar basal body rod protein FlgF [Flagella (VF0157)] [Legionella pneumophila subsp. pneumophila str. Philadelphia 1]
Legionella_pneumophila	001044	GCF_001766375.1_ASM176637v1	NZ_CP016876.1	lcl|NZ_CP016876.1_prot_WP_011215316.1_2492	Chromosome	none	2804735	2805481	VFG001995(gb|YP_095251) (flgF) flagellar basal body rod protein FlgF [Flagella (VF0157)] [Legionella pneumophila subsp. pneumophila str. Philadelphia 1]
Legionella_pneumophila	001044	GCF_001886795.1_ASM188679v1	NZ_CP017457.1	lcl|NZ_CP017457.1_prot_WP_027226778.1_1155	Chromosome	none	1319335	1320081	VFG001995(gb|YP_095251) (flgF) flagellar basal body rod protein FlgF [Flagella (VF0157)] [Legionella pneumophila subsp. pneumophila str. Philadelphia 1]
Legionella_pneumophila	001044	GCF_001886835.1_ASM188683v1	NZ_CP017458.1	lcl|NZ_CP017458.1_prot_WP_027226778.1_1206	Chromosome	none	1343251	1343997	VFG001995(gb|YP_095251) (flgF) flagellar basal body rod protein FlgF [Flagella (VF0157)] [Legionella pneumophila subsp. pneumophila str. Philadelphia 1]
Legionella_pneumophila	001044	GCF_001941585.1_ASM194158v1	NZ_CP013742.1	lcl|NZ_CP013742.1_prot_WP_010946952.1_1201	Chromosome	none	1356126	1356872	VFG001995(gb|YP_095251) (flgF) flagellar basal body rod protein FlgF [Flagella (VF0157)] [Legionella pneumophila subsp. pneumophila str. Philadelphia 1]
Legionella_pneumophila	001044	GCF_001969405.1_ASM196940v1	NZ_CP014760.1	lcl|NZ_CP014760.1_prot_WP_011213578.1_1226	Chromosome	none	1375192	1375938	VFG001995(gb|YP_095251) (flgF) flagellar basal body rod protein FlgF [Flagella (VF0157)] [Legionella pneumophila subsp. pneumophila str. Philadelphia 1]
Legionella_pneumophila	001044	GCF_001989475.1_ASM198947v1	NZ_CP014759.1	lcl|NZ_CP014759.1_prot_WP_011213578.1_1226	Chromosome	none	1375190	1375936	VFG001995(gb|YP_095251) (flgF) flagellar basal body rod protein FlgF [Flagella (VF0157)] [Legionella pneumophila subsp. pneumophila str. Philadelphia 1]
Legionella_pneumophila	001044	GCF_002813715.1_ASM281371v1	NZ_CP017601.1	lcl|NZ_CP017601.1_prot_WP_027226778.1_1158	Chromosome	none	1316422	1317168	VFG001995(gb|YP_095251) (flgF) flagellar basal body rod protein FlgF [Flagella (VF0157)] [Legionella pneumophila subsp. pneumophila str. Philadelphia 1]
Legionella_pneumophila	001044	GCF_002813735.1_ASM281373v1	NZ_CP017602.1	lcl|NZ_CP017602.1_prot_WP_027226778.1_1157	Chromosome	none	1318070	1318816	VFG001995(gb|YP_095251) (flgF) flagellar basal body rod protein FlgF [Flagella (VF0157)] [Legionella pneumophila subsp. pneumophila str. Philadelphia 1]
Legionella_pneumophila	001044	GCF_003003515.1_ASM300351v1	NZ_CP021256.1	lcl|NZ_CP021256.1_prot_WP_106221520.1_1310	Chromosome	none	1447052	1447798	VFG001995(gb|YP_095251) (flgF) flagellar basal body rod protein FlgF [Flagella (VF0157)] [Legionella pneumophila subsp. pneumophila str. Philadelphia 1]
Legionella_pneumophila	001044	GCF_003003535.1_ASM300353v1	NZ_CP021260.1	lcl|NZ_CP021260.1_prot_WP_062726781.1_1241	Chromosome	none	1378561	1379307	VFG001995(gb|YP_095251) (flgF) flagellar basal body rod protein FlgF [Flagella (VF0157)] [Legionella pneumophila subsp. pneumophila str. Philadelphia 1]
Legionella_pneumophila	001044	GCF_003003555.1_ASM300355v1	NZ_CP021261.1	lcl|NZ_CP021261.1_prot_WP_062726781.1_1203	Chromosome	none	1343339	1344085	VFG001995(gb|YP_095251) (flgF) flagellar basal body rod protein FlgF [Flagella (VF0157)] [Legionella pneumophila subsp. pneumophila str. Philadelphia 1]
Legionella_pneumophila	001044	GCF_003003595.1_ASM300359v1	NZ_CP021263.1	lcl|NZ_CP021263.1_prot_WP_027226778.1_1171	Chromosome	none	1330435	1331181	VFG001995(gb|YP_095251) (flgF) flagellar basal body rod protein FlgF [Flagella (VF0157)] [Legionella pneumophila subsp. pneumophila str. Philadelphia 1]
Legionella_pneumophila	001044	GCF_003003675.1_ASM300367v1	NZ_CP021264.1	lcl|NZ_CP021264.1_prot_WP_027226778.1_1162	Chromosome	none	1319612	1320358	VFG001995(gb|YP_095251) (flgF) flagellar basal body rod protein FlgF [Flagella (VF0157)] [Legionella pneumophila subsp. pneumophila str. Philadelphia 1]
Legionella_pneumophila	001044	GCF_003003755.1_ASM300375v1	NZ_CP021265.1	lcl|NZ_CP021265.1_prot_WP_028378309.1_1189	Chromosome	none	1358483	1359229	VFG001995(gb|YP_095251) (flgF) flagellar basal body rod protein FlgF [Flagella (VF0157)] [Legionella pneumophila subsp. pneumophila str. Philadelphia 1]
Legionella_pneumophila	001044	GCF_003003815.1_ASM300381v1	NZ_CP021269.1	lcl|NZ_CP021269.1_prot_WP_027220732.1_1206	Chromosome	none	1356102	1356848	VFG001995(gb|YP_095251) (flgF) flagellar basal body rod protein FlgF [Flagella (VF0157)] [Legionella pneumophila subsp. pneumophila str. Philadelphia 1]
Legionella_pneumophila	001044	GCF_003003865.1_ASM300386v1	NZ_CP021257.1	lcl|NZ_CP021257.1_prot_WP_028378309.1_1761	Chromosome	none	2031493	2032239	VFG001995(gb|YP_095251) (flgF) flagellar basal body rod protein FlgF [Flagella (VF0157)] [Legionella pneumophila subsp. pneumophila str. Philadelphia 1]
Legionella_pneumophila	001044	GCF_003003955.1_ASM300395v1	NZ_CP021258.1	lcl|NZ_CP021258.1_prot_WP_027226778.1_1174	Chromosome	none	1340719	1341465	VFG001995(gb|YP_095251) (flgF) flagellar basal body rod protein FlgF [Flagella (VF0157)] [Legionella pneumophila subsp. pneumophila str. Philadelphia 1]
Legionella_pneumophila	001044	GCF_003004065.1_ASM300406v1	NZ_CP021259.1	lcl|NZ_CP021259.1_prot_WP_027226778.1_1289	Chromosome	none	1425464	1426210	VFG001995(gb|YP_095251) (flgF) flagellar basal body rod protein FlgF [Flagella (VF0157)] [Legionella pneumophila subsp. pneumophila str. Philadelphia 1]
Legionella_pneumophila	001044	GCF_003004115.1_ASM300411v1	NZ_CP021262.1	lcl|NZ_CP021262.1_prot_WP_027221463.1_1271	Chromosome	none	1405118	1405864	VFG001995(gb|YP_095251) (flgF) flagellar basal body rod protein FlgF [Flagella (VF0157)] [Legionella pneumophila subsp. pneumophila str. Philadelphia 1]
Legionella_pneumophila	001044	GCF_003004135.1_ASM300413v1	NZ_CP021266.1	lcl|NZ_CP021266.1_prot_WP_014843734.1_1202	Chromosome	none	1355173	1355919	VFG001995(gb|YP_095251) (flgF) flagellar basal body rod protein FlgF [Flagella (VF0157)] [Legionella pneumophila subsp. pneumophila str. Philadelphia 1]
Legionella_pneumophila	001044	GCF_003004155.1_ASM300415v1	NZ_CP021267.1	lcl|NZ_CP021267.1_prot_WP_010946952.1_1197	Chromosome	none	1354909	1355655	VFG001995(gb|YP_095251) (flgF) flagellar basal body rod protein FlgF [Flagella (VF0157)] [Legionella pneumophila subsp. pneumophila str. Philadelphia 1]
Legionella_pneumophila	001044	GCF_003004175.1_ASM300417v1	NZ_CP021268.1	lcl|NZ_CP021268.1_prot_WP_027220732.1_1209	Chromosome	none	1362497	1363243	VFG001995(gb|YP_095251) (flgF) flagellar basal body rod protein FlgF [Flagella (VF0157)] [Legionella pneumophila subsp. pneumophila str. Philadelphia 1]
Legionella_pneumophila	001044	GCF_003004195.1_ASM300419v1	NZ_CP021272.1	lcl|NZ_CP021272.1_prot_WP_106183679.1_1254	Chromosome	none	1389029	1389775	VFG001995(gb|YP_095251) (flgF) flagellar basal body rod protein FlgF [Flagella (VF0157)] [Legionella pneumophila subsp. pneumophila str. Philadelphia 1]
Legionella_pneumophila	001044	GCF_003004215.1_ASM300421v1	NZ_CP021277.1	lcl|NZ_CP021277.1_prot_WP_027226778.1_1649	Chromosome	none	1839127	1839873	VFG001995(gb|YP_095251) (flgF) flagellar basal body rod protein FlgF [Flagella (VF0157)] [Legionella pneumophila subsp. pneumophila str. Philadelphia 1]
Legionella_pneumophila	001044	GCF_003004235.1_ASM300423v1	NZ_CP021274.1	lcl|NZ_CP021274.1_prot_WP_106183679.1_1256	Chromosome	none	1387816	1388562	VFG001995(gb|YP_095251) (flgF) flagellar basal body rod protein FlgF [Flagella (VF0157)] [Legionella pneumophila subsp. pneumophila str. Philadelphia 1]
Legionella_pneumophila	001044	GCF_003004255.1_ASM300425v1	NZ_CP021279.1	lcl|NZ_CP021279.1_prot_WP_027226778.1_1159	Chromosome	none	1317667	1318413	VFG001995(gb|YP_095251) (flgF) flagellar basal body rod protein FlgF [Flagella (VF0157)] [Legionella pneumophila subsp. pneumophila str. Philadelphia 1]
Legionella_pneumophila	001044	GCF_003004275.1_ASM300427v1	NZ_CP021281.1	lcl|NZ_CP021281.1_prot_WP_011213578.1_1166	Chromosome	none	1306938	1307684	VFG001995(gb|YP_095251) (flgF) flagellar basal body rod protein FlgF [Flagella (VF0157)] [Legionella pneumophila subsp. pneumophila str. Philadelphia 1]
Legionella_pneumophila	001044	GCF_003004295.1_ASM300429v1	NZ_CP021283.1	lcl|NZ_CP021283.1_prot_WP_027265724.1_1139	Chromosome	none	1299850	1300596	VFG001995(gb|YP_095251) (flgF) flagellar basal body rod protein FlgF [Flagella (VF0157)] [Legionella pneumophila subsp. pneumophila str. Philadelphia 1]
Legionella_pneumophila	001044	GCF_003004315.1_ASM300431v1	NZ_CP021286.1	lcl|NZ_CP021286.1_prot_WP_011213578.1_1170	Chromosome	none	1314784	1315530	VFG001995(gb|YP_095251) (flgF) flagellar basal body rod protein FlgF [Flagella (VF0157)] [Legionella pneumophila subsp. pneumophila str. Philadelphia 1]
Legionella_pneumophila	001044	GCF_003004335.1_ASM300433v1	NZ_CP021270.1	lcl|NZ_CP021270.1_prot_WP_106183679.1_1211	Chromosome	none	1344579	1345325	VFG001995(gb|YP_095251) (flgF) flagellar basal body rod protein FlgF [Flagella (VF0157)] [Legionella pneumophila subsp. pneumophila str. Philadelphia 1]
Legionella_pneumophila	001044	GCF_006364635.1_ASM636463v1	NZ_CP040987.1	lcl|NZ_CP040987.1_prot_WP_010946952.1_263	Chromosome	none	285804	286550	VFG001995(gb|YP_095251) (flgF) flagellar basal body rod protein FlgF [Flagella (VF0157)] [Legionella pneumophila subsp. pneumophila str. Philadelphia 1]
Legionella_pneumophila	001044	GCF_009664815.1_ASM966481v1	NZ_CP045974.1	lcl|NZ_CP045974.1_prot_WP_010946952.1_1212	Chromosome	none	1365393	1366139	VFG001995(gb|YP_095251) (flgF) flagellar basal body rod protein FlgF [Flagella (VF0157)] [Legionella pneumophila subsp. pneumophila str. Philadelphia 1]
Legionella_pneumophila	001044	GCF_010669065.1_ASM1066906v1	NZ_CP048618.1	lcl|NZ_CP048618.1_prot_WP_061636945.1_1275	Chromosome	none	1422971	1423717	VFG001995(gb|YP_095251) (flgF) flagellar basal body rod protein FlgF [Flagella (VF0157)] [Legionella pneumophila subsp. pneumophila str. Philadelphia 1]
Legionella_pneumophila	001044	GCF_014789345.1_ASM1478934v1	NZ_CP061840.1	lcl|NZ_CP061840.1_prot_WP_011213578.1_1168	Chromosome	none	1305791	1306537	VFG001995(gb|YP_095251) (flgF) flagellar basal body rod protein FlgF [Flagella (VF0157)] [Legionella pneumophila subsp. pneumophila str. Philadelphia 1]
Legionella_pneumophila	001044	GCF_019930765.1_ASM1993076v1	NZ_CP082847.1	lcl|NZ_CP082847.1_prot_WP_010946952.1_2411	Chromosome	none	2746577	2747323	VFG001995(gb|YP_095251) (flgF) flagellar basal body rod protein FlgF [Flagella (VF0157)] [Legionella pneumophila subsp. pneumophila str. Philadelphia 1]
Legionella_pneumophila	001044	GCF_019930805.1_ASM1993080v1	NZ_CP082848.1	lcl|NZ_CP082848.1_prot_WP_014843734.1_1647	Chromosome	none	1848232	1848978	VFG001995(gb|YP_095251) (flgF) flagellar basal body rod protein FlgF [Flagella (VF0157)] [Legionella pneumophila subsp. pneumophila str. Philadelphia 1]
Legionella_pneumophila	001044	GCF_019974095.1_ASM1997409v1	NZ_AP024961.1	lcl|NZ_AP024961.1_prot_WP_027265724.1_1153	Chromosome	none	1314118	1314864	VFG001995(gb|YP_095251) (flgF) flagellar basal body rod protein FlgF [Flagella (VF0157)] [Legionella pneumophila subsp. pneumophila str. Philadelphia 1]
Legionella_pneumophila	001044	GCF_022220445.1_ASM2222044v1	NZ_CP092038.1	lcl|NZ_CP092038.1_prot_WP_010946952.1_1267	Chromosome	none	1414934	1415680	VFG001995(gb|YP_095251) (flgF) flagellar basal body rod protein FlgF [Flagella (VF0157)] [Legionella pneumophila subsp. pneumophila str. Philadelphia 1]
Legionella_pneumophila	001044	GCF_900092465.1_Lpm7613_v1	NZ_LT598657.1	lcl|NZ_LT598657.1_prot_WP_010946952.1_1108	Chromosome	none	1272092	1272838	VFG001995(gb|YP_095251) (flgF) flagellar basal body rod protein FlgF [Flagella (VF0157)] [Legionella pneumophila subsp. pneumophila str. Philadelphia 1]
Legionella_pneumophila	001044	GCF_900119755.1_2531STDY5467379	NZ_LT632615.1	lcl|NZ_LT632615.1_prot_WP_061636945.1_1212	Chromosome	none	1360795	1361541	VFG001995(gb|YP_095251) (flgF) flagellar basal body rod protein FlgF [Flagella (VF0157)] [Legionella pneumophila subsp. pneumophila str. Philadelphia 1]
Legionella_pneumophila	001044	GCF_900119765.1_2532STDY5467631	NZ_LT632614.1	lcl|NZ_LT632614.1_prot_WP_027220732.1_1263	Chromosome	none	1421853	1422599	VFG001995(gb|YP_095251) (flgF) flagellar basal body rod protein FlgF [Flagella (VF0157)] [Legionella pneumophila subsp. pneumophila str. Philadelphia 1]
Legionella_pneumophila	001044	GCF_900119775.1_2531STDY5467446	NZ_LT632616.1	lcl|NZ_LT632616.1_prot_WP_010946952.1_1211	Chromosome	none	1357836	1358582	VFG001995(gb|YP_095251) (flgF) flagellar basal body rod protein FlgF [Flagella (VF0157)] [Legionella pneumophila subsp. pneumophila str. Philadelphia 1]
Legionella_pneumophila	001044	GCF_900119785.1_2531STDY5467415	NZ_LT632617.1	lcl|NZ_LT632617.1_prot_WP_027220732.1_1093	Chromosome	none	1204764	1205510	VFG001995(gb|YP_095251) (flgF) flagellar basal body rod protein FlgF [Flagella (VF0157)] [Legionella pneumophila subsp. pneumophila str. Philadelphia 1]
Legionella_pneumophila	001044	GCF_900186855.1_48290_H02	NZ_LT906476.1	lcl|NZ_LT906476.1_prot_WP_014843734.1_1202	Chromosome	none	1355172	1355918	VFG001995(gb|YP_095251) (flgF) flagellar basal body rod protein FlgF [Flagella (VF0157)] [Legionella pneumophila subsp. pneumophila str. Philadelphia 1]
Legionella_pneumophila	001044	GCF_900186925.1_48450_B02	NZ_LT906452.1	lcl|NZ_LT906452.1_prot_WP_027220732.1_1157	Chromosome	none	1307977	1308723	VFG001995(gb|YP_095251) (flgF) flagellar basal body rod protein FlgF [Flagella (VF0157)] [Legionella pneumophila subsp. pneumophila str. Philadelphia 1]
Legionella_pneumophila	001044	GCF_900475735.1_45813_H02	NZ_LS483410.1	lcl|NZ_LS483410.1_prot_WP_027220732.1_1205	Chromosome	none	1355552	1356298	VFG001995(gb|YP_095251) (flgF) flagellar basal body rod protein FlgF [Flagella (VF0157)] [Legionella pneumophila subsp. pneumophila str. Philadelphia 1]
Legionella_pneumophila	001044	GCF_900475745.1_45532_D01	NZ_LS483412.1	lcl|NZ_LS483412.1_prot_WP_027221463.1_1270	Chromosome	none	1405116	1405862	VFG001995(gb|YP_095251) (flgF) flagellar basal body rod protein FlgF [Flagella (VF0157)] [Legionella pneumophila subsp. pneumophila str. Philadelphia 1]
Legionella_pneumophila	001044	GCF_900635115.1_34410_A02	NZ_LR133933.1	lcl|NZ_LR133933.1_prot_WP_010946952.1_1166	Chromosome	none	1316915	1317661	VFG001995(gb|YP_095251) (flgF) flagellar basal body rod protein FlgF [Flagella (VF0157)] [Legionella pneumophila subsp. pneumophila str. Philadelphia 1]
Legionella_pneumophila	001044	GCF_900636955.1_45813_E02	NZ_LR134332.1	lcl|NZ_LR134332.1_prot_WP_010946952.1_1238	Chromosome	none	1391754	1392500	VFG001995(gb|YP_095251) (flgF) flagellar basal body rod protein FlgF [Flagella (VF0157)] [Legionella pneumophila subsp. pneumophila str. Philadelphia 1]
Legionella_pneumophila	001044	GCF_900637585.1_52067_F01	NZ_LR134380.1	lcl|NZ_LR134380.1_prot_WP_027221463.1_1270	Chromosome	none	1405118	1405864	VFG001995(gb|YP_095251) (flgF) flagellar basal body rod protein FlgF [Flagella (VF0157)] [Legionella pneumophila subsp. pneumophila str. Philadelphia 1]
Legionella_pneumophila	001047	GCF_000008485.1_ASM848v1	NC_002942.5	lcl|NC_002942.5_prot_WP_010947624.1_1878	Chromosome	none	2126619	2128424	VFG045548(gb|YP_095924) (lpg1907) Dot/Icm type IV secretion system effector [Dot/Icm (VF0156)] [Legionella pneumophila subsp. pneumophila str. Philadelphia 1]
Legionella_pneumophila	001047	GCF_000048645.1_ASM4864v1	NC_006368.1	lcl|NC_006368.1_prot_WP_011214160.1_1878	Chromosome	none	2126214	2128019	VFG045548(gb|YP_095924) (lpg1907) Dot/Icm type IV secretion system effector [Dot/Icm (VF0156)] [Legionella pneumophila subsp. pneumophila str. Philadelphia 1]
Legionella_pneumophila	001047	GCF_000048665.1_ASM4866v1	NC_006369.1	lcl|NC_006369.1_prot_WP_011215869.1_1858	Chromosome	none	2093085	2094890	VFG045548(gb|YP_095924) (lpg1907) Dot/Icm type IV secretion system effector [Dot/Icm (VF0156)] [Legionella pneumophila subsp. pneumophila str. Philadelphia 1]
Legionella_pneumophila	001047	GCF_000092545.1_ASM9254v1	NC_009494.2	lcl|NC_009494.2_prot_WP_011946804.1_1975	Chromosome	none	2216802	2218607	VFG045548(gb|YP_095924) (lpg1907) Dot/Icm type IV secretion system effector [Dot/Icm (VF0156)] [Legionella pneumophila subsp. pneumophila str. Philadelphia 1]
Legionella_pneumophila	001047	GCF_000092625.1_ASM9262v1	NC_014125.1	lcl|NC_014125.1_prot_WP_011946804.1_1961	Chromosome	none	2212169	2213974	VFG045548(gb|YP_095924) (lpg1907) Dot/Icm type IV secretion system effector [Dot/Icm (VF0156)] [Legionella pneumophila subsp. pneumophila str. Philadelphia 1]
Legionella_pneumophila	001047	GCF_000239175.1_ASM23917v1	NC_016811.1	lcl|NC_016811.1_prot_WP_010947624.1_1807	Chromosome	none	2043011	2044816	VFG045548(gb|YP_095924) (lpg1907) Dot/Icm type IV secretion system effector [Dot/Icm (VF0156)] [Legionella pneumophila subsp. pneumophila str. Philadelphia 1]
Legionella_pneumophila	001047	GCF_000306845.1_ASM30684v1	NC_018140.1	lcl|NC_018140.1_prot_WP_011946804.1_1999	Chromosome	none	2234268	2236073	VFG045548(gb|YP_095924) (lpg1907) Dot/Icm type IV secretion system effector [Dot/Icm (VF0156)] [Legionella pneumophila subsp. pneumophila str. Philadelphia 1]
Legionella_pneumophila	001047	GCF_000306865.1_ASM30686v1	NC_018139.1	lcl|NC_018139.1_prot_WP_014841962.1_1813	Chromosome	none	2042682	2044487	VFG045548(gb|YP_095924) (lpg1907) Dot/Icm type IV secretion system effector [Dot/Icm (VF0156)] [Legionella pneumophila subsp. pneumophila str. Philadelphia 1]
Legionella_pneumophila	001047	GCF_000347615.1_ASM34761v1	NC_020521.1	lcl|NC_020521.1_prot_WP_010947624.1_1176	Chromosome	none	1343516	1345321	VFG045548(gb|YP_095924) (lpg1907) Dot/Icm type IV secretion system effector [Dot/Icm (VF0156)] [Legionella pneumophila subsp. pneumophila str. Philadelphia 1]
Legionella_pneumophila	001047	GCF_000404245.1_ASM40424v1	NC_021350.1	lcl|NC_021350.1_prot_WP_010947624.1_1899	Chromosome	none	2132165	2133970	VFG045548(gb|YP_095924) (lpg1907) Dot/Icm type IV secretion system effector [Dot/Icm (VF0156)] [Legionella pneumophila subsp. pneumophila str. Philadelphia 1]
Legionella_pneumophila	001047	GCF_001590615.2_ASM159061v2	NZ_CP014255.2	lcl|NZ_CP014255.2_prot_WP_027222086.1_1895	Chromosome	none	2126462	2128267	VFG045548(gb|YP_095924) (lpg1907) Dot/Icm type IV secretion system effector [Dot/Icm (VF0156)] [Legionella pneumophila subsp. pneumophila str. Philadelphia 1]
Legionella_pneumophila	001047	GCF_001590645.1_ASM159064v1	NZ_CP014256.1	lcl|NZ_CP014256.1_prot_WP_027222086.1_1919	Chromosome	none	2148787	2150592	VFG045548(gb|YP_095924) (lpg1907) Dot/Icm type IV secretion system effector [Dot/Icm (VF0156)] [Legionella pneumophila subsp. pneumophila str. Philadelphia 1]
Legionella_pneumophila	001047	GCF_001590695.1_ASM159069v1	NZ_CP014257.1	lcl|NZ_CP014257.1_prot_WP_027222086.1_1897	Chromosome	none	2122668	2124473	VFG045548(gb|YP_095924) (lpg1907) Dot/Icm type IV secretion system effector [Dot/Icm (VF0156)] [Legionella pneumophila subsp. pneumophila str. Philadelphia 1]
Legionella_pneumophila	001047	GCF_001592705.1_ASM159270v1	NZ_CP012019.1	lcl|NZ_CP012019.1_prot_WP_027220390.1_1832	Chromosome	none	2092105	2093910	VFG045548(gb|YP_095924) (lpg1907) Dot/Icm type IV secretion system effector [Dot/Icm (VF0156)] [Legionella pneumophila subsp. pneumophila str. Philadelphia 1]
Legionella_pneumophila	001047	GCF_001610735.1_ASM161073v1	NZ_CP011105.1	lcl|NZ_CP011105.1_prot_WP_027220390.1_1925	Chromosome	none	2138181	2139986	VFG045548(gb|YP_095924) (lpg1907) Dot/Icm type IV secretion system effector [Dot/Icm (VF0156)] [Legionella pneumophila subsp. pneumophila str. Philadelphia 1]
Legionella_pneumophila	001047	GCF_001652645.1_ASM165264v1	NZ_CP015342.1	lcl|NZ_CP015342.1_prot_WP_027225141.1_1858	Chromosome	none	2109024	2110829	VFG045548(gb|YP_095924) (lpg1907) Dot/Icm type IV secretion system effector [Dot/Icm (VF0156)] [Legionella pneumophila subsp. pneumophila str. Philadelphia 1]
Legionella_pneumophila	001047	GCF_001652665.1_ASM165266v1	NZ_CP015343.1	lcl|NZ_CP015343.1_prot_WP_027225141.1_1857	Chromosome	none	2109555	2111360	VFG045548(gb|YP_095924) (lpg1907) Dot/Icm type IV secretion system effector [Dot/Icm (VF0156)] [Legionella pneumophila subsp. pneumophila str. Philadelphia 1]
Legionella_pneumophila	001047	GCF_001652685.1_ASM165268v1	NZ_CP015344.1	lcl|NZ_CP015344.1_prot_WP_027225141.1_1857	Chromosome	none	2109564	2111369	VFG045548(gb|YP_095924) (lpg1907) Dot/Icm type IV secretion system effector [Dot/Icm (VF0156)] [Legionella pneumophila subsp. pneumophila str. Philadelphia 1]
Legionella_pneumophila	001047	GCF_001677075.2_ASM167707v2	NZ_CP016030.2	lcl|NZ_CP016030.2_prot_WP_011214160.1_1871	Chromosome	none	2110536	2112341	VFG045548(gb|YP_095924) (lpg1907) Dot/Icm type IV secretion system effector [Dot/Icm (VF0156)] [Legionella pneumophila subsp. pneumophila str. Philadelphia 1]
Legionella_pneumophila	001047	GCF_001677115.2_ASM167711v2	NZ_CP016029.2	lcl|NZ_CP016029.2_prot_WP_027220390.1_1901	Chromosome	none	2153790	2155595	VFG045548(gb|YP_095924) (lpg1907) Dot/Icm type IV secretion system effector [Dot/Icm (VF0156)] [Legionella pneumophila subsp. pneumophila str. Philadelphia 1]
Legionella_pneumophila	001047	GCF_001752705.1_ASM175270v1	NZ_CP015925.1	lcl|NZ_CP015925.1_prot_WP_010947624.1_1836	Chromosome	none	2088581	2090386	VFG045548(gb|YP_095924) (lpg1907) Dot/Icm type IV secretion system effector [Dot/Icm (VF0156)] [Legionella pneumophila subsp. pneumophila str. Philadelphia 1]
Legionella_pneumophila	001047	GCF_001752725.1_ASM175272v1	NZ_CP015926.1	lcl|NZ_CP015926.1_prot_WP_010947624.1_1834	Chromosome	none	2081211	2083016	VFG045548(gb|YP_095924) (lpg1907) Dot/Icm type IV secretion system effector [Dot/Icm (VF0156)] [Legionella pneumophila subsp. pneumophila str. Philadelphia 1]
Legionella_pneumophila	001047	GCF_001752745.1_ASM175274v1	NZ_CP015927.1	lcl|NZ_CP015927.1_prot_WP_010947624.1_1922	Chromosome	none	2174878	2176683	VFG045548(gb|YP_095924) (lpg1907) Dot/Icm type IV secretion system effector [Dot/Icm (VF0156)] [Legionella pneumophila subsp. pneumophila str. Philadelphia 1]
Legionella_pneumophila	001047	GCF_001752765.1_ASM175276v1	NZ_CP015928.1	lcl|NZ_CP015928.1_prot_WP_010947624.1_1886	Chromosome	none	2136978	2138783	VFG045548(gb|YP_095924) (lpg1907) Dot/Icm type IV secretion system effector [Dot/Icm (VF0156)] [Legionella pneumophila subsp. pneumophila str. Philadelphia 1]
Legionella_pneumophila	001047	GCF_001752785.1_ASM175278v1	NZ_CP015929.1	lcl|NZ_CP015929.1_prot_WP_010947624.1_1922	Chromosome	none	2174878	2176683	VFG045548(gb|YP_095924) (lpg1907) Dot/Icm type IV secretion system effector [Dot/Icm (VF0156)] [Legionella pneumophila subsp. pneumophila str. Philadelphia 1]
Legionella_pneumophila	001047	GCF_001752805.1_ASM175280v1	NZ_CP015930.1	lcl|NZ_CP015930.1_prot_WP_010947624.1_1887	Chromosome	none	2136986	2138791	VFG045548(gb|YP_095924) (lpg1907) Dot/Icm type IV secretion system effector [Dot/Icm (VF0156)] [Legionella pneumophila subsp. pneumophila str. Philadelphia 1]
Legionella_pneumophila	001047	GCF_001752825.1_ASM175282v1	NZ_CP015931.1	lcl|NZ_CP015931.1_prot_WP_010947624.1_1922	Chromosome	none	2174878	2176683	VFG045548(gb|YP_095924) (lpg1907) Dot/Icm type IV secretion system effector [Dot/Icm (VF0156)] [Legionella pneumophila subsp. pneumophila str. Philadelphia 1]
Legionella_pneumophila	001047	GCF_001752845.1_ASM175284v1	NZ_CP015932.1	lcl|NZ_CP015932.1_prot_WP_010947624.1_1848	Chromosome	none	2102200	2104005	VFG045548(gb|YP_095924) (lpg1907) Dot/Icm type IV secretion system effector [Dot/Icm (VF0156)] [Legionella pneumophila subsp. pneumophila str. Philadelphia 1]
Legionella_pneumophila	001047	GCF_001752865.1_ASM175286v1	NZ_CP015933.1	lcl|NZ_CP015933.1_prot_WP_010947624.1_1832	Chromosome	none	2090285	2092090	VFG045548(gb|YP_095924) (lpg1907) Dot/Icm type IV secretion system effector [Dot/Icm (VF0156)] [Legionella pneumophila subsp. pneumophila str. Philadelphia 1]
Legionella_pneumophila	001047	GCF_001752885.1_ASM175288v1	NZ_CP015934.1	lcl|NZ_CP015934.1_prot_WP_010947624.1_1875	Chromosome	none	2124839	2126644	VFG045548(gb|YP_095924) (lpg1907) Dot/Icm type IV secretion system effector [Dot/Icm (VF0156)] [Legionella pneumophila subsp. pneumophila str. Philadelphia 1]
Legionella_pneumophila	001047	GCF_001752905.1_ASM175290v1	NZ_CP015935.1	lcl|NZ_CP015935.1_prot_WP_010947624.1_1835	Chromosome	none	2082381	2084186	VFG045548(gb|YP_095924) (lpg1907) Dot/Icm type IV secretion system effector [Dot/Icm (VF0156)] [Legionella pneumophila subsp. pneumophila str. Philadelphia 1]
Legionella_pneumophila	001047	GCF_001752925.1_ASM175292v1	NZ_CP015936.1	lcl|NZ_CP015936.1_prot_WP_010947624.1_1833	Chromosome	none	2091443	2093248	VFG045548(gb|YP_095924) (lpg1907) Dot/Icm type IV secretion system effector [Dot/Icm (VF0156)] [Legionella pneumophila subsp. pneumophila str. Philadelphia 1]
Legionella_pneumophila	001047	GCF_001752945.1_ASM175294v1	NZ_CP015937.1	lcl|NZ_CP015937.1_prot_WP_010947624.1_1832	Chromosome	none	2090288	2092093	VFG045548(gb|YP_095924) (lpg1907) Dot/Icm type IV secretion system effector [Dot/Icm (VF0156)] [Legionella pneumophila subsp. pneumophila str. Philadelphia 1]
Legionella_pneumophila	001047	GCF_001752965.1_ASM175296v1	NZ_CP015938.1	lcl|NZ_CP015938.1_prot_WP_010947624.1_1833	Chromosome	none	2088479	2090284	VFG045548(gb|YP_095924) (lpg1907) Dot/Icm type IV secretion system effector [Dot/Icm (VF0156)] [Legionella pneumophila subsp. pneumophila str. Philadelphia 1]
Legionella_pneumophila	001047	GCF_001753065.1_ASM175306v1	NZ_CP015939.1	lcl|NZ_CP015939.1_prot_WP_010947624.1_1836	Chromosome	none	2093010	2094815	VFG045548(gb|YP_095924) (lpg1907) Dot/Icm type IV secretion system effector [Dot/Icm (VF0156)] [Legionella pneumophila subsp. pneumophila str. Philadelphia 1]
Legionella_pneumophila	001047	GCF_001753085.1_ASM175308v1	NZ_CP015941.1	lcl|NZ_CP015941.1_prot_WP_010947624.1_1834	Chromosome	none	2090896	2092701	VFG045548(gb|YP_095924) (lpg1907) Dot/Icm type IV secretion system effector [Dot/Icm (VF0156)] [Legionella pneumophila subsp. pneumophila str. Philadelphia 1]
Legionella_pneumophila	001047	GCF_001753105.1_ASM175310v1	NZ_CP015944.1	lcl|NZ_CP015944.1_prot_WP_010947624.1_1837	Chromosome	none	2097364	2099169	VFG045548(gb|YP_095924) (lpg1907) Dot/Icm type IV secretion system effector [Dot/Icm (VF0156)] [Legionella pneumophila subsp. pneumophila str. Philadelphia 1]
Legionella_pneumophila	001047	GCF_001753125.1_ASM175312v1	NZ_CP015945.1	lcl|NZ_CP015945.1_prot_WP_010947624.1_1834	Chromosome	none	2088297	2090102	VFG045548(gb|YP_095924) (lpg1907) Dot/Icm type IV secretion system effector [Dot/Icm (VF0156)] [Legionella pneumophila subsp. pneumophila str. Philadelphia 1]
Legionella_pneumophila	001047	GCF_001753145.1_ASM175314v1	NZ_CP015946.1	lcl|NZ_CP015946.1_prot_WP_010947624.1_1887	Chromosome	none	2139134	2140939	VFG045548(gb|YP_095924) (lpg1907) Dot/Icm type IV secretion system effector [Dot/Icm (VF0156)] [Legionella pneumophila subsp. pneumophila str. Philadelphia 1]
Legionella_pneumophila	001047	GCF_001753265.1_ASM175326v1	NZ_CP015947.1	lcl|NZ_CP015947.1_prot_WP_010947624.1_1833	Chromosome	none	2086481	2088286	VFG045548(gb|YP_095924) (lpg1907) Dot/Icm type IV secretion system effector [Dot/Icm (VF0156)] [Legionella pneumophila subsp. pneumophila str. Philadelphia 1]
Legionella_pneumophila	001047	GCF_001753285.1_ASM175328v1	NZ_CP015949.1	lcl|NZ_CP015949.1_prot_WP_010947624.1_1836	Chromosome	none	2093089	2094894	VFG045548(gb|YP_095924) (lpg1907) Dot/Icm type IV secretion system effector [Dot/Icm (VF0156)] [Legionella pneumophila subsp. pneumophila str. Philadelphia 1]
Legionella_pneumophila	001047	GCF_001753305.1_ASM175330v1	NZ_CP015950.1	lcl|NZ_CP015950.1_prot_WP_010947624.1_1830	Chromosome	none	2091394	2093199	VFG045548(gb|YP_095924) (lpg1907) Dot/Icm type IV secretion system effector [Dot/Icm (VF0156)] [Legionella pneumophila subsp. pneumophila str. Philadelphia 1]
Legionella_pneumophila	001047	GCF_001753325.1_ASM175332v1	NZ_CP015951.1	lcl|NZ_CP015951.1_prot_WP_010947624.1_1841	Chromosome	none	2092827	2094632	VFG045548(gb|YP_095924) (lpg1907) Dot/Icm type IV secretion system effector [Dot/Icm (VF0156)] [Legionella pneumophila subsp. pneumophila str. Philadelphia 1]
Legionella_pneumophila	001047	GCF_001753345.1_ASM175334v1	NZ_CP015953.1	lcl|NZ_CP015953.1_prot_WP_010947624.1_1833	Chromosome	none	2089214	2091019	VFG045548(gb|YP_095924) (lpg1907) Dot/Icm type IV secretion system effector [Dot/Icm (VF0156)] [Legionella pneumophila subsp. pneumophila str. Philadelphia 1]
Legionella_pneumophila	001047	GCF_001753365.1_ASM175336v1	NZ_CP015954.1	lcl|NZ_CP015954.1_prot_WP_010947624.1_1846	Chromosome	none	2097422	2099227	VFG045548(gb|YP_095924) (lpg1907) Dot/Icm type IV secretion system effector [Dot/Icm (VF0156)] [Legionella pneumophila subsp. pneumophila str. Philadelphia 1]
Legionella_pneumophila	001047	GCF_001753385.1_ASM175338v1	NZ_CP015955.1	lcl|NZ_CP015955.1_prot_WP_010947624.1_1874	Chromosome	none	2126992	2128797	VFG045548(gb|YP_095924) (lpg1907) Dot/Icm type IV secretion system effector [Dot/Icm (VF0156)] [Legionella pneumophila subsp. pneumophila str. Philadelphia 1]
Legionella_pneumophila	001047	GCF_001753405.1_ASM175340v1	NZ_CP015956.1	lcl|NZ_CP015956.1_prot_WP_010947624.1_1840	Chromosome	none	2095780	2097585	VFG045548(gb|YP_095924) (lpg1907) Dot/Icm type IV secretion system effector [Dot/Icm (VF0156)] [Legionella pneumophila subsp. pneumophila str. Philadelphia 1]
Legionella_pneumophila	001047	GCF_001766275.1_ASM176627v1	NZ_CP016868.1	lcl|NZ_CP016868.1_prot_WP_011215869.1_683	Chromosome	none	812622	814427	VFG045548(gb|YP_095924) (lpg1907) Dot/Icm type IV secretion system effector [Dot/Icm (VF0156)] [Legionella pneumophila subsp. pneumophila str. Philadelphia 1]
Legionella_pneumophila	001047	GCF_001766295.1_ASM176629v1	NZ_CP016870.1	lcl|NZ_CP016870.1_prot_WP_011215869.1_1044	Chromosome	none	1164442	1166247	VFG045548(gb|YP_095924) (lpg1907) Dot/Icm type IV secretion system effector [Dot/Icm (VF0156)] [Legionella pneumophila subsp. pneumophila str. Philadelphia 1]
Legionella_pneumophila	001047	GCF_001766315.1_ASM176631v1	NZ_CP016872.1	lcl|NZ_CP016872.1_prot_WP_011215869.1_133	Chromosome	none	148533	150338	VFG045548(gb|YP_095924) (lpg1907) Dot/Icm type IV secretion system effector [Dot/Icm (VF0156)] [Legionella pneumophila subsp. pneumophila str. Philadelphia 1]
Legionella_pneumophila	001047	GCF_001766335.1_ASM176633v1	NZ_CP016873.1	lcl|NZ_CP016873.1_prot_WP_011215869.1_591	Chromosome	none	673199	675004	VFG045548(gb|YP_095924) (lpg1907) Dot/Icm type IV secretion system effector [Dot/Icm (VF0156)] [Legionella pneumophila subsp. pneumophila str. Philadelphia 1]
Legionella_pneumophila	001047	GCF_001766355.1_ASM176635v1	NZ_CP016874.1	lcl|NZ_CP016874.1_prot_WP_011215869.1_2756	Chromosome	none	3146080	3147885	VFG045548(gb|YP_095924) (lpg1907) Dot/Icm type IV secretion system effector [Dot/Icm (VF0156)] [Legionella pneumophila subsp. pneumophila str. Philadelphia 1]
Legionella_pneumophila	001047	GCF_001766375.1_ASM176637v1	NZ_CP016876.1	lcl|NZ_CP016876.1_prot_WP_011215869.1_151	Chromosome	none	170254	172059	VFG045548(gb|YP_095924) (lpg1907) Dot/Icm type IV secretion system effector [Dot/Icm (VF0156)] [Legionella pneumophila subsp. pneumophila str. Philadelphia 1]
Legionella_pneumophila	001047	GCF_001886795.1_ASM188679v1	NZ_CP017457.1	lcl|NZ_CP017457.1_prot_WP_027227786.1_1801	Chromosome	none	2067406	2069211	VFG045548(gb|YP_095924) (lpg1907) Dot/Icm type IV secretion system effector [Dot/Icm (VF0156)] [Legionella pneumophila subsp. pneumophila str. Philadelphia 1]
Legionella_pneumophila	001047	GCF_001886835.1_ASM188683v1	NZ_CP017458.1	lcl|NZ_CP017458.1_prot_WP_027227786.1_1857	Chromosome	none	2093878	2095683	VFG045548(gb|YP_095924) (lpg1907) Dot/Icm type IV secretion system effector [Dot/Icm (VF0156)] [Legionella pneumophila subsp. pneumophila str. Philadelphia 1]
Legionella_pneumophila	001047	GCF_001941585.1_ASM194158v1	NZ_CP013742.1	lcl|NZ_CP013742.1_prot_WP_010947624.1_1886	Chromosome	none	2136977	2138782	VFG045548(gb|YP_095924) (lpg1907) Dot/Icm type IV secretion system effector [Dot/Icm (VF0156)] [Legionella pneumophila subsp. pneumophila str. Philadelphia 1]
Legionella_pneumophila	001047	GCF_001969405.1_ASM196940v1	NZ_CP014760.1	lcl|NZ_CP014760.1_prot_WP_027225141.1_1861	Chromosome	none	2111301	2113106	VFG045548(gb|YP_095924) (lpg1907) Dot/Icm type IV secretion system effector [Dot/Icm (VF0156)] [Legionella pneumophila subsp. pneumophila str. Philadelphia 1]
Legionella_pneumophila	001047	GCF_001989475.1_ASM198947v1	NZ_CP014759.1	lcl|NZ_CP014759.1_prot_WP_027225141.1_1861	Chromosome	none	2111300	2113105	VFG045548(gb|YP_095924) (lpg1907) Dot/Icm type IV secretion system effector [Dot/Icm (VF0156)] [Legionella pneumophila subsp. pneumophila str. Philadelphia 1]
Legionella_pneumophila	001047	GCF_002813715.1_ASM281371v1	NZ_CP017601.1	lcl|NZ_CP017601.1_prot_WP_027227786.1_1808	Chromosome	none	2060440	2062245	VFG045548(gb|YP_095924) (lpg1907) Dot/Icm type IV secretion system effector [Dot/Icm (VF0156)] [Legionella pneumophila subsp. pneumophila str. Philadelphia 1]
Legionella_pneumophila	001047	GCF_002813735.1_ASM281373v1	NZ_CP017602.1	lcl|NZ_CP017602.1_prot_WP_027227786.1_1807	Chromosome	none	2062088	2063893	VFG045548(gb|YP_095924) (lpg1907) Dot/Icm type IV secretion system effector [Dot/Icm (VF0156)] [Legionella pneumophila subsp. pneumophila str. Philadelphia 1]
Legionella_pneumophila	001047	GCF_003003515.1_ASM300351v1	NZ_CP021256.1	lcl|NZ_CP021256.1_prot_WP_106221862.1_1983	Chromosome	none	2221569	2223374	VFG045548(gb|YP_095924) (lpg1907) Dot/Icm type IV secretion system effector [Dot/Icm (VF0156)] [Legionella pneumophila subsp. pneumophila str. Philadelphia 1]
Legionella_pneumophila	001047	GCF_003003535.1_ASM300353v1	NZ_CP021260.1	lcl|NZ_CP021260.1_prot_WP_027227786.1_1896	Chromosome	none	2130435	2132240	VFG045548(gb|YP_095924) (lpg1907) Dot/Icm type IV secretion system effector [Dot/Icm (VF0156)] [Legionella pneumophila subsp. pneumophila str. Philadelphia 1]
Legionella_pneumophila	001047	GCF_003003555.1_ASM300355v1	NZ_CP021261.1	lcl|NZ_CP021261.1_prot_WP_027227786.1_1858	Chromosome	none	2095213	2097018	VFG045548(gb|YP_095924) (lpg1907) Dot/Icm type IV secretion system effector [Dot/Icm (VF0156)] [Legionella pneumophila subsp. pneumophila str. Philadelphia 1]
Legionella_pneumophila	001047	GCF_003003595.1_ASM300359v1	NZ_CP021263.1	lcl|NZ_CP021263.1_prot_WP_027227786.1_1823	Chromosome	none	2078441	2080246	VFG045548(gb|YP_095924) (lpg1907) Dot/Icm type IV secretion system effector [Dot/Icm (VF0156)] [Legionella pneumophila subsp. pneumophila str. Philadelphia 1]
Legionella_pneumophila	001047	GCF_003003675.1_ASM300367v1	NZ_CP021264.1	lcl|NZ_CP021264.1_prot_WP_027227786.1_1817	Chromosome	none	2073512	2075317	VFG045548(gb|YP_095924) (lpg1907) Dot/Icm type IV secretion system effector [Dot/Icm (VF0156)] [Legionella pneumophila subsp. pneumophila str. Philadelphia 1]
Legionella_pneumophila	001047	GCF_003003755.1_ASM300375v1	NZ_CP021265.1	lcl|NZ_CP021265.1_prot_WP_028379424.1_1832	Chromosome	none	2098460	2100265	VFG045548(gb|YP_095924) (lpg1907) Dot/Icm type IV secretion system effector [Dot/Icm (VF0156)] [Legionella pneumophila subsp. pneumophila str. Philadelphia 1]
Legionella_pneumophila	001047	GCF_003003815.1_ASM300381v1	NZ_CP021269.1	lcl|NZ_CP021269.1_prot_WP_027225141.1_1843	Chromosome	none	2091420	2093225	VFG045548(gb|YP_095924) (lpg1907) Dot/Icm type IV secretion system effector [Dot/Icm (VF0156)] [Legionella pneumophila subsp. pneumophila str. Philadelphia 1]
Legionella_pneumophila	001047	GCF_003003865.1_ASM300386v1	NZ_CP021257.1	lcl|NZ_CP021257.1_prot_WP_028378749.1_1104	Chromosome	none	1276656	1278461	VFG045548(gb|YP_095924) (lpg1907) Dot/Icm type IV secretion system effector [Dot/Icm (VF0156)] [Legionella pneumophila subsp. pneumophila str. Philadelphia 1]
Legionella_pneumophila	001047	GCF_003003955.1_ASM300395v1	NZ_CP021258.1	lcl|NZ_CP021258.1_prot_WP_027227786.1_1827	Chromosome	none	2088788	2090593	VFG045548(gb|YP_095924) (lpg1907) Dot/Icm type IV secretion system effector [Dot/Icm (VF0156)] [Legionella pneumophila subsp. pneumophila str. Philadelphia 1]
Legionella_pneumophila	001047	GCF_003004065.1_ASM300406v1	NZ_CP021259.1	lcl|NZ_CP021259.1_prot_WP_106225443.1_1931	Chromosome	none	2164667	2166472	VFG045548(gb|YP_095924) (lpg1907) Dot/Icm type IV secretion system effector [Dot/Icm (VF0156)] [Legionella pneumophila subsp. pneumophila str. Philadelphia 1]
Legionella_pneumophila	001047	GCF_003004115.1_ASM300411v1	NZ_CP021262.1	lcl|NZ_CP021262.1_prot_WP_027222086.1_1920	Chromosome	none	2148787	2150592	VFG045548(gb|YP_095924) (lpg1907) Dot/Icm type IV secretion system effector [Dot/Icm (VF0156)] [Legionella pneumophila subsp. pneumophila str. Philadelphia 1]
Legionella_pneumophila	001047	GCF_003004135.1_ASM300413v1	NZ_CP021266.1	lcl|NZ_CP021266.1_prot_WP_027225141.1_1838	Chromosome	none	2090615	2092420	VFG045548(gb|YP_095924) (lpg1907) Dot/Icm type IV secretion system effector [Dot/Icm (VF0156)] [Legionella pneumophila subsp. pneumophila str. Philadelphia 1]
Legionella_pneumophila	001047	GCF_003004155.1_ASM300415v1	NZ_CP021267.1	lcl|NZ_CP021267.1_prot_WP_010947624.1_1832	Chromosome	none	2090292	2092097	VFG045548(gb|YP_095924) (lpg1907) Dot/Icm type IV secretion system effector [Dot/Icm (VF0156)] [Legionella pneumophila subsp. pneumophila str. Philadelphia 1]
Legionella_pneumophila	001047	GCF_003004175.1_ASM300417v1	NZ_CP021268.1	lcl|NZ_CP021268.1_prot_WP_106141218.1_1845	Chromosome	none	2088511	2090316	VFG045548(gb|YP_095924) (lpg1907) Dot/Icm type IV secretion system effector [Dot/Icm (VF0156)] [Legionella pneumophila subsp. pneumophila str. Philadelphia 1]
Legionella_pneumophila	001047	GCF_003004195.1_ASM300419v1	NZ_CP021272.1	lcl|NZ_CP021272.1_prot_WP_106194781.1_1900	Chromosome	none	2124099	2125904	VFG045548(gb|YP_095924) (lpg1907) Dot/Icm type IV secretion system effector [Dot/Icm (VF0156)] [Legionella pneumophila subsp. pneumophila str. Philadelphia 1]
Legionella_pneumophila	001047	GCF_003004215.1_ASM300421v1	NZ_CP021277.1	lcl|NZ_CP021277.1_prot_WP_027227786.1_996	Chromosome	none	1089905	1091710	VFG045548(gb|YP_095924) (lpg1907) Dot/Icm type IV secretion system effector [Dot/Icm (VF0156)] [Legionella pneumophila subsp. pneumophila str. Philadelphia 1]
Legionella_pneumophila	001047	GCF_003004235.1_ASM300423v1	NZ_CP021274.1	lcl|NZ_CP021274.1_prot_WP_106194781.1_1900	Chromosome	none	2122903	2124708	VFG045548(gb|YP_095924) (lpg1907) Dot/Icm type IV secretion system effector [Dot/Icm (VF0156)] [Legionella pneumophila subsp. pneumophila str. Philadelphia 1]
Legionella_pneumophila	001047	GCF_003004255.1_ASM300425v1	NZ_CP021279.1	lcl|NZ_CP021279.1_prot_WP_027227786.1_1811	Chromosome	none	2063258	2065063	VFG045548(gb|YP_095924) (lpg1907) Dot/Icm type IV secretion system effector [Dot/Icm (VF0156)] [Legionella pneumophila subsp. pneumophila str. Philadelphia 1]
Legionella_pneumophila	001047	GCF_003004275.1_ASM300427v1	NZ_CP021281.1	lcl|NZ_CP021281.1_prot_WP_011214160.1_1829	Chromosome	none	2072843	2074648	VFG045548(gb|YP_095924) (lpg1907) Dot/Icm type IV secretion system effector [Dot/Icm (VF0156)] [Legionella pneumophila subsp. pneumophila str. Philadelphia 1]
Legionella_pneumophila	001047	GCF_003004295.1_ASM300429v1	NZ_CP021283.1	lcl|NZ_CP021283.1_prot_WP_027227786.1_1776	Chromosome	none	2030263	2032068	VFG045548(gb|YP_095924) (lpg1907) Dot/Icm type IV secretion system effector [Dot/Icm (VF0156)] [Legionella pneumophila subsp. pneumophila str. Philadelphia 1]
Legionella_pneumophila	001047	GCF_003004315.1_ASM300431v1	NZ_CP021286.1	lcl|NZ_CP021286.1_prot_WP_011214160.1_1834	Chromosome	none	2080671	2082476	VFG045548(gb|YP_095924) (lpg1907) Dot/Icm type IV secretion system effector [Dot/Icm (VF0156)] [Legionella pneumophila subsp. pneumophila str. Philadelphia 1]
Legionella_pneumophila	001047	GCF_003004335.1_ASM300433v1	NZ_CP021270.1	lcl|NZ_CP021270.1_prot_WP_106183954.1_1852	Chromosome	none	2077184	2078989	VFG045548(gb|YP_095924) (lpg1907) Dot/Icm type IV secretion system effector [Dot/Icm (VF0156)] [Legionella pneumophila subsp. pneumophila str. Philadelphia 1]
Legionella_pneumophila	001047	GCF_006364635.1_ASM636463v1	NZ_CP040987.1	lcl|NZ_CP040987.1_prot_WP_010947624.1_946	Chromosome	none	1066664	1068469	VFG045548(gb|YP_095924) (lpg1907) Dot/Icm type IV secretion system effector [Dot/Icm (VF0156)] [Legionella pneumophila subsp. pneumophila str. Philadelphia 1]
Legionella_pneumophila	001047	GCF_009664815.1_ASM966481v1	NZ_CP045974.1	lcl|NZ_CP045974.1_prot_WP_010947624.1_1849	Chromosome	none	2100776	2102581	VFG045548(gb|YP_095924) (lpg1907) Dot/Icm type IV secretion system effector [Dot/Icm (VF0156)] [Legionella pneumophila subsp. pneumophila str. Philadelphia 1]
Legionella_pneumophila	001047	GCF_010669065.1_ASM1066906v1	NZ_CP048618.1	lcl|NZ_CP048618.1_prot_WP_061637033.1_1910	Chromosome	none	2146740	2148545	VFG045548(gb|YP_095924) (lpg1907) Dot/Icm type IV secretion system effector [Dot/Icm (VF0156)] [Legionella pneumophila subsp. pneumophila str. Philadelphia 1]
Legionella_pneumophila	001047	GCF_014789345.1_ASM1478934v1	NZ_CP061840.1	lcl|NZ_CP061840.1_prot_WP_011214160.1_1824	Chromosome	none	2069746	2071551	VFG045548(gb|YP_095924) (lpg1907) Dot/Icm type IV secretion system effector [Dot/Icm (VF0156)] [Legionella pneumophila subsp. pneumophila str. Philadelphia 1]
Legionella_pneumophila	001047	GCF_019930765.1_ASM1993076v1	NZ_CP082847.1	lcl|NZ_CP082847.1_prot_WP_010947624.1_1727	Chromosome	none	1964667	1966472	VFG045548(gb|YP_095924) (lpg1907) Dot/Icm type IV secretion system effector [Dot/Icm (VF0156)] [Legionella pneumophila subsp. pneumophila str. Philadelphia 1]
Legionella_pneumophila	001047	GCF_019930805.1_ASM1993080v1	NZ_CP082848.1	lcl|NZ_CP082848.1_prot_WP_027225141.1_2286	Chromosome	none	2584920	2586725	VFG045548(gb|YP_095924) (lpg1907) Dot/Icm type IV secretion system effector [Dot/Icm (VF0156)] [Legionella pneumophila subsp. pneumophila str. Philadelphia 1]
Legionella_pneumophila	001047	GCF_019974095.1_ASM1997409v1	NZ_AP024961.1	lcl|NZ_AP024961.1_prot_WP_027264728.1_1789	Chromosome	none	2040855	2042660	VFG045548(gb|YP_095924) (lpg1907) Dot/Icm type IV secretion system effector [Dot/Icm (VF0156)] [Legionella pneumophila subsp. pneumophila str. Philadelphia 1]
Legionella_pneumophila	001047	GCF_022220445.1_ASM2222044v1	NZ_CP092038.1	lcl|NZ_CP092038.1_prot_WP_010947624.1_1910	Chromosome	none	2155831	2157636	VFG045548(gb|YP_095924) (lpg1907) Dot/Icm type IV secretion system effector [Dot/Icm (VF0156)] [Legionella pneumophila subsp. pneumophila str. Philadelphia 1]
Legionella_pneumophila	001047	GCF_900092465.1_Lpm7613_v1	NZ_LT598657.1	lcl|NZ_LT598657.1_prot_WP_010947624.1_1746	Chromosome	none	2007737	2009542	VFG045548(gb|YP_095924) (lpg1907) Dot/Icm type IV secretion system effector [Dot/Icm (VF0156)] [Legionella pneumophila subsp. pneumophila str. Philadelphia 1]
Legionella_pneumophila	001047	GCF_900119755.1_2531STDY5467379	NZ_LT632615.1	lcl|NZ_LT632615.1_prot_WP_061637033.1_1847	Chromosome	none	2091490	2093295	VFG045548(gb|YP_095924) (lpg1907) Dot/Icm type IV secretion system effector [Dot/Icm (VF0156)] [Legionella pneumophila subsp. pneumophila str. Philadelphia 1]
Legionella_pneumophila	001047	GCF_900119765.1_2532STDY5467631	NZ_LT632614.1	lcl|NZ_LT632614.1_prot_WP_027220390.1_1903	Chromosome	none	2153327	2155132	VFG045548(gb|YP_095924) (lpg1907) Dot/Icm type IV secretion system effector [Dot/Icm (VF0156)] [Legionella pneumophila subsp. pneumophila str. Philadelphia 1]
Legionella_pneumophila	001047	GCF_900119775.1_2531STDY5467446	NZ_LT632616.1	lcl|NZ_LT632616.1_prot_WP_010947624.1_1848	Chromosome	none	2093215	2095020	VFG045548(gb|YP_095924) (lpg1907) Dot/Icm type IV secretion system effector [Dot/Icm (VF0156)] [Legionella pneumophila subsp. pneumophila str. Philadelphia 1]
Legionella_pneumophila	001047	GCF_900119785.1_2531STDY5467415	NZ_LT632617.1	lcl|NZ_LT632617.1_prot_WP_027227786.1_1725	Chromosome	none	1924445	1926250	VFG045548(gb|YP_095924) (lpg1907) Dot/Icm type IV secretion system effector [Dot/Icm (VF0156)] [Legionella pneumophila subsp. pneumophila str. Philadelphia 1]
Legionella_pneumophila	001047	GCF_900186855.1_48290_H02	NZ_LT906476.1	lcl|NZ_LT906476.1_prot_WP_027225141.1_1838	Chromosome	none	2090614	2092419	VFG045548(gb|YP_095924) (lpg1907) Dot/Icm type IV secretion system effector [Dot/Icm (VF0156)] [Legionella pneumophila subsp. pneumophila str. Philadelphia 1]
Legionella_pneumophila	001047	GCF_900186925.1_48450_B02	NZ_LT906452.1	lcl|NZ_LT906452.1_prot_WP_027220390.1_1800	Chromosome	none	2034869	2036674	VFG045548(gb|YP_095924) (lpg1907) Dot/Icm type IV secretion system effector [Dot/Icm (VF0156)] [Legionella pneumophila subsp. pneumophila str. Philadelphia 1]
Legionella_pneumophila	001047	GCF_900475735.1_45813_H02	NZ_LS483410.1	lcl|NZ_LS483410.1_prot_WP_027225141.1_1841	Chromosome	none	2090874	2092679	VFG045548(gb|YP_095924) (lpg1907) Dot/Icm type IV secretion system effector [Dot/Icm (VF0156)] [Legionella pneumophila subsp. pneumophila str. Philadelphia 1]
Legionella_pneumophila	001047	GCF_900475745.1_45532_D01	NZ_LS483412.1	lcl|NZ_LS483412.1_prot_WP_027222086.1_1919	Chromosome	none	2148784	2150589	VFG045548(gb|YP_095924) (lpg1907) Dot/Icm type IV secretion system effector [Dot/Icm (VF0156)] [Legionella pneumophila subsp. pneumophila str. Philadelphia 1]
Legionella_pneumophila	001047	GCF_900635115.1_34410_A02	NZ_LR133933.1	lcl|NZ_LR133933.1_prot_WP_010947624.1_1799	Chromosome	none	2052573	2054378	VFG045548(gb|YP_095924) (lpg1907) Dot/Icm type IV secretion system effector [Dot/Icm (VF0156)] [Legionella pneumophila subsp. pneumophila str. Philadelphia 1]
Legionella_pneumophila	001047	GCF_900636955.1_45813_E02	NZ_LR134332.1	lcl|NZ_LR134332.1_prot_WP_010947624.1_1923	Chromosome	none	2172614	2174419	VFG045548(gb|YP_095924) (lpg1907) Dot/Icm type IV secretion system effector [Dot/Icm (VF0156)] [Legionella pneumophila subsp. pneumophila str. Philadelphia 1]
Legionella_pneumophila	001047	GCF_900637585.1_52067_F01	NZ_LR134380.1	lcl|NZ_LR134380.1_prot_WP_027222086.1_1919	Chromosome	none	2148787	2150592	VFG045548(gb|YP_095924) (lpg1907) Dot/Icm type IV secretion system effector [Dot/Icm (VF0156)] [Legionella pneumophila subsp. pneumophila str. Philadelphia 1]
Legionella_pneumophila	001055	GCF_000008485.1_ASM848v1	NC_002942.5	lcl|NC_002942.5_prot_WP_010947167.1_1417	Chromosome	none	1587285	1587965	gi|54294527|ref|YP_126942.1| transcriptional regulatory protein CpxR [Legionella pneumophila str. Lens]
Legionella_pneumophila	001055	GCF_000048645.1_ASM4864v1	NC_006368.1	lcl|NC_006368.1_prot_WP_011213724.1_1385	Chromosome	none	1550952	1551632	gi|54297348|ref|YP_123717.1| transcriptional regulatory protein CpxR [Legionella pneumophila str. Paris]
Legionella_pneumophila	001055	GCF_000048665.1_ASM4866v1	NC_006369.1	lcl|NC_006369.1_prot_WP_010947167.1_1594	Chromosome	none	1777461	1778141	gi|54294527|ref|YP_126942.1| transcriptional regulatory protein CpxR [Legionella pneumophila str. Lens]
Legionella_pneumophila	001055	GCF_000092545.1_ASM9254v1	NC_009494.2	lcl|NC_009494.2_prot_WP_011213724.1_1484	Chromosome	none	1652761	1653441	gi|54297348|ref|YP_123717.1| transcriptional regulatory protein CpxR [Legionella pneumophila str. Paris]
Legionella_pneumophila	001055	GCF_000092625.1_ASM9262v1	NC_014125.1	lcl|NC_014125.1_prot_WP_011213724.1_1474	Chromosome	none	1651290	1651970	gi|54297348|ref|YP_123717.1| transcriptional regulatory protein CpxR [Legionella pneumophila str. Paris]
Legionella_pneumophila	001055	GCF_000239175.1_ASM23917v1	NC_016811.1	lcl|NC_016811.1_prot_WP_011213724.1_1343	Chromosome	none	1503396	1504076	gi|54297348|ref|YP_123717.1| transcriptional regulatory protein CpxR [Legionella pneumophila str. Paris]
Legionella_pneumophila	001055	GCF_000306845.1_ASM30684v1	NC_018140.1	lcl|NC_018140.1_prot_WP_011213724.1_1421	Chromosome	none	1576838	1577518	gi|54297348|ref|YP_123717.1| transcriptional regulatory protein CpxR [Legionella pneumophila str. Paris]
Legionella_pneumophila	001055	GCF_000306865.1_ASM30686v1	NC_018139.1	lcl|NC_018139.1_prot_WP_011213724.1_1306	Chromosome	none	1470523	1471203	gi|54297348|ref|YP_123717.1| transcriptional regulatory protein CpxR [Legionella pneumophila str. Paris]
Legionella_pneumophila	001055	GCF_000347615.1_ASM34761v1	NC_020521.1	lcl|NC_020521.1_prot_WP_011213724.1_1640	Chromosome	none	1884160	1884840	gi|54297348|ref|YP_123717.1| transcriptional regulatory protein CpxR [Legionella pneumophila str. Paris]
Legionella_pneumophila	001055	GCF_000404245.1_ASM40424v1	NC_021350.1	lcl|NC_021350.1_prot_WP_010947167.1_1436	Chromosome	none	1593087	1593767	gi|54294527|ref|YP_126942.1| transcriptional regulatory protein CpxR [Legionella pneumophila str. Lens]
Legionella_pneumophila	001055	GCF_001590615.2_ASM159061v2	NZ_CP014255.2	lcl|NZ_CP014255.2_prot_WP_011213724.1_1409	Chromosome	none	1568006	1568686	gi|54297348|ref|YP_123717.1| transcriptional regulatory protein CpxR [Legionella pneumophila str. Paris]
Legionella_pneumophila	001055	GCF_001590645.1_ASM159064v1	NZ_CP014256.1	lcl|NZ_CP014256.1_prot_WP_011213724.1_1433	Chromosome	none	1590526	1591206	gi|54297348|ref|YP_123717.1| transcriptional regulatory protein CpxR [Legionella pneumophila str. Paris]
Legionella_pneumophila	001055	GCF_001590695.1_ASM159069v1	NZ_CP014257.1	lcl|NZ_CP014257.1_prot_WP_011213724.1_1411	Chromosome	none	1564207	1564887	gi|54297348|ref|YP_123717.1| transcriptional regulatory protein CpxR [Legionella pneumophila str. Paris]
Legionella_pneumophila	001055	GCF_001592705.1_ASM159270v1	NZ_CP012019.1	lcl|NZ_CP012019.1_prot_WP_011213724.1_1352	Chromosome	none	1540042	1540722	gi|54297348|ref|YP_123717.1| transcriptional regulatory protein CpxR [Legionella pneumophila str. Paris]
Legionella_pneumophila	001055	GCF_001610735.1_ASM161073v1	NZ_CP011105.1	lcl|NZ_CP011105.1_prot_WP_011213724.1_1442	Chromosome	none	1587974	1588654	gi|54297348|ref|YP_123717.1| transcriptional regulatory protein CpxR [Legionella pneumophila str. Paris]
Legionella_pneumophila	001055	GCF_001652645.1_ASM165264v1	NZ_CP015342.1	lcl|NZ_CP015342.1_prot_WP_011213724.1_1389	Chromosome	none	1563022	1563702	gi|54297348|ref|YP_123717.1| transcriptional regulatory protein CpxR [Legionella pneumophila str. Paris]
Legionella_pneumophila	001055	GCF_001652665.1_ASM165266v1	NZ_CP015343.1	lcl|NZ_CP015343.1_prot_WP_011213724.1_1388	Chromosome	none	1563553	1564233	gi|54297348|ref|YP_123717.1| transcriptional regulatory protein CpxR [Legionella pneumophila str. Paris]
Legionella_pneumophila	001055	GCF_001652685.1_ASM165268v1	NZ_CP015344.1	lcl|NZ_CP015344.1_prot_WP_011213724.1_1388	Chromosome	none	1563562	1564242	gi|54297348|ref|YP_123717.1| transcriptional regulatory protein CpxR [Legionella pneumophila str. Paris]
Legionella_pneumophila	001055	GCF_001677075.2_ASM167707v2	NZ_CP016030.2	lcl|NZ_CP016030.2_prot_WP_011213724.1_1381	Chromosome	none	1542424	1543104	gi|54297348|ref|YP_123717.1| transcriptional regulatory protein CpxR [Legionella pneumophila str. Paris]
Legionella_pneumophila	001055	GCF_001677115.2_ASM167711v2	NZ_CP016029.2	lcl|NZ_CP016029.2_prot_WP_011213724.1_1422	Chromosome	none	1603574	1604254	gi|54297348|ref|YP_123717.1| transcriptional regulatory protein CpxR [Legionella pneumophila str. Paris]
Legionella_pneumophila	001055	GCF_001752705.1_ASM175270v1	NZ_CP015925.1	lcl|NZ_CP015925.1_prot_WP_010947167.1_1373	Chromosome	none	1549238	1549918	gi|54294527|ref|YP_126942.1| transcriptional regulatory protein CpxR [Legionella pneumophila str. Lens]
Legionella_pneumophila	001055	GCF_001752725.1_ASM175272v1	NZ_CP015926.1	lcl|NZ_CP015926.1_prot_WP_010947167.1_1373	Chromosome	none	1544198	1544878	gi|54294527|ref|YP_126942.1| transcriptional regulatory protein CpxR [Legionella pneumophila str. Lens]
Legionella_pneumophila	001055	GCF_001752745.1_ASM175274v1	NZ_CP015927.1	lcl|NZ_CP015927.1_prot_WP_010947167.1_1458	Chromosome	none	1635534	1636214	gi|54294527|ref|YP_126942.1| transcriptional regulatory protein CpxR [Legionella pneumophila str. Lens]
Legionella_pneumophila	001055	GCF_001752765.1_ASM175276v1	NZ_CP015928.1	lcl|NZ_CP015928.1_prot_WP_010947167.1_1422	Chromosome	none	1597644	1598324	gi|54294527|ref|YP_126942.1| transcriptional regulatory protein CpxR [Legionella pneumophila str. Lens]
Legionella_pneumophila	001055	GCF_001752785.1_ASM175278v1	NZ_CP015929.1	lcl|NZ_CP015929.1_prot_WP_010947167.1_1459	Chromosome	none	1635534	1636214	gi|54294527|ref|YP_126942.1| transcriptional regulatory protein CpxR [Legionella pneumophila str. Lens]
Legionella_pneumophila	001055	GCF_001752805.1_ASM175280v1	NZ_CP015930.1	lcl|NZ_CP015930.1_prot_WP_010947167.1_1424	Chromosome	none	1597642	1598322	gi|54294527|ref|YP_126942.1| transcriptional regulatory protein CpxR [Legionella pneumophila str. Lens]
Legionella_pneumophila	001055	GCF_001752825.1_ASM175282v1	NZ_CP015931.1	lcl|NZ_CP015931.1_prot_WP_010947167.1_1459	Chromosome	none	1635534	1636214	gi|54294527|ref|YP_126942.1| transcriptional regulatory protein CpxR [Legionella pneumophila str. Lens]
Legionella_pneumophila	001055	GCF_001752845.1_ASM175284v1	NZ_CP015932.1	lcl|NZ_CP015932.1_prot_WP_010947167.1_1384	Chromosome	none	1562857	1563537	gi|54294527|ref|YP_126942.1| transcriptional regulatory protein CpxR [Legionella pneumophila str. Lens]
Legionella_pneumophila	001055	GCF_001752865.1_ASM175286v1	NZ_CP015933.1	lcl|NZ_CP015933.1_prot_WP_010947167.1_1370	Chromosome	none	1550945	1551625	gi|54294527|ref|YP_126942.1| transcriptional regulatory protein CpxR [Legionella pneumophila str. Lens]
Legionella_pneumophila	001055	GCF_001752885.1_ASM175288v1	NZ_CP015934.1	lcl|NZ_CP015934.1_prot_WP_010947167.1_1412	Chromosome	none	1585495	1586175	gi|54294527|ref|YP_126942.1| transcriptional regulatory protein CpxR [Legionella pneumophila str. Lens]
Legionella_pneumophila	001055	GCF_001752905.1_ASM175290v1	NZ_CP015935.1	lcl|NZ_CP015935.1_prot_WP_010947167.1_1372	Chromosome	none	1543037	1543717	gi|54294527|ref|YP_126942.1| transcriptional regulatory protein CpxR [Legionella pneumophila str. Lens]
Legionella_pneumophila	001055	GCF_001752925.1_ASM175292v1	NZ_CP015936.1	lcl|NZ_CP015936.1_prot_WP_010947167.1_1371	Chromosome	none	1552100	1552780	gi|54294527|ref|YP_126942.1| transcriptional regulatory protein CpxR [Legionella pneumophila str. Lens]
Legionella_pneumophila	001055	GCF_001752945.1_ASM175294v1	NZ_CP015937.1	lcl|NZ_CP015937.1_prot_WP_010947167.1_1369	Chromosome	none	1550945	1551625	gi|54294527|ref|YP_126942.1| transcriptional regulatory protein CpxR [Legionella pneumophila str. Lens]
Legionella_pneumophila	001055	GCF_001752965.1_ASM175296v1	NZ_CP015938.1	lcl|NZ_CP015938.1_prot_WP_010947167.1_1370	Chromosome	none	1549136	1549816	gi|54294527|ref|YP_126942.1| transcriptional regulatory protein CpxR [Legionella pneumophila str. Lens]
Legionella_pneumophila	001055	GCF_001753065.1_ASM175306v1	NZ_CP015939.1	lcl|NZ_CP015939.1_prot_WP_010947167.1_1372	Chromosome	none	1553665	1554345	gi|54294527|ref|YP_126942.1| transcriptional regulatory protein CpxR [Legionella pneumophila str. Lens]
Legionella_pneumophila	001055	GCF_001753085.1_ASM175308v1	NZ_CP015941.1	lcl|NZ_CP015941.1_prot_WP_010947167.1_1371	Chromosome	none	1551529	1552209	gi|54294527|ref|YP_126942.1| transcriptional regulatory protein CpxR [Legionella pneumophila str. Lens]
Legionella_pneumophila	001055	GCF_001753105.1_ASM175310v1	NZ_CP015944.1	lcl|NZ_CP015944.1_prot_WP_010947167.1_1374	Chromosome	none	1558021	1558701	gi|54294527|ref|YP_126942.1| transcriptional regulatory protein CpxR [Legionella pneumophila str. Lens]
Legionella_pneumophila	001055	GCF_001753125.1_ASM175312v1	NZ_CP015945.1	lcl|NZ_CP015945.1_prot_WP_070065794.1_1371	Chromosome	none	1548943	1549611	gi|54294527|ref|YP_126942.1| transcriptional regulatory protein CpxR [Legionella pneumophila str. Lens]
Legionella_pneumophila	001055	GCF_001753145.1_ASM175314v1	NZ_CP015946.1	lcl|NZ_CP015946.1_prot_WP_010947167.1_1425	Chromosome	none	1599790	1600470	gi|54294527|ref|YP_126942.1| transcriptional regulatory protein CpxR [Legionella pneumophila str. Lens]
Legionella_pneumophila	001055	GCF_001753265.1_ASM175326v1	NZ_CP015947.1	lcl|NZ_CP015947.1_prot_WP_010947167.1_1370	Chromosome	none	1547127	1547807	gi|54294527|ref|YP_126942.1| transcriptional regulatory protein CpxR [Legionella pneumophila str. Lens]
Legionella_pneumophila	001055	GCF_001753285.1_ASM175328v1	NZ_CP015949.1	lcl|NZ_CP015949.1_prot_WP_010947167.1_1373	Chromosome	none	1553746	1554426	gi|54294527|ref|YP_126942.1| transcriptional regulatory protein CpxR [Legionella pneumophila str. Lens]
Legionella_pneumophila	001055	GCF_001753305.1_ASM175330v1	NZ_CP015950.1	lcl|NZ_CP015950.1_prot_WP_010947167.1_1367	Chromosome	none	1552050	1552730	gi|54294527|ref|YP_126942.1| transcriptional regulatory protein CpxR [Legionella pneumophila str. Lens]
Legionella_pneumophila	001055	GCF_001753325.1_ASM175332v1	NZ_CP015951.1	lcl|NZ_CP015951.1_prot_WP_010947167.1_1377	Chromosome	none	1553484	1554164	gi|54294527|ref|YP_126942.1| transcriptional regulatory protein CpxR [Legionella pneumophila str. Lens]
Legionella_pneumophila	001055	GCF_001753345.1_ASM175334v1	NZ_CP015953.1	lcl|NZ_CP015953.1_prot_WP_010947167.1_1370	Chromosome	none	1549871	1550551	gi|54294527|ref|YP_126942.1| transcriptional regulatory protein CpxR [Legionella pneumophila str. Lens]
Legionella_pneumophila	001055	GCF_001753365.1_ASM175336v1	NZ_CP015954.1	lcl|NZ_CP015954.1_prot_WP_010947167.1_1383	Chromosome	none	1558056	1558736	gi|54294527|ref|YP_126942.1| transcriptional regulatory protein CpxR [Legionella pneumophila str. Lens]
Legionella_pneumophila	001055	GCF_001753385.1_ASM175338v1	NZ_CP015955.1	lcl|NZ_CP015955.1_prot_WP_010947167.1_1412	Chromosome	none	1587647	1588327	gi|54294527|ref|YP_126942.1| transcriptional regulatory protein CpxR [Legionella pneumophila str. Lens]
Legionella_pneumophila	001055	GCF_001753405.1_ASM175340v1	NZ_CP015956.1	lcl|NZ_CP015956.1_prot_WP_010947167.1_1377	Chromosome	none	1556437	1557117	gi|54294527|ref|YP_126942.1| transcriptional regulatory protein CpxR [Legionella pneumophila str. Lens]
Legionella_pneumophila	001055	GCF_001766275.1_ASM176627v1	NZ_CP016868.1	lcl|NZ_CP016868.1_prot_WP_010947167.1_946	Chromosome	none	1129370	1130050	gi|54294527|ref|YP_126942.1| transcriptional regulatory protein CpxR [Legionella pneumophila str. Lens]
Legionella_pneumophila	001055	GCF_001766295.1_ASM176629v1	NZ_CP016870.1	lcl|NZ_CP016870.1_prot_WP_010947167.1_780	Chromosome	none	848822	849502	gi|54294527|ref|YP_126942.1| transcriptional regulatory protein CpxR [Legionella pneumophila str. Lens]
Legionella_pneumophila	001055	GCF_001766315.1_ASM176631v1	NZ_CP016872.1	lcl|NZ_CP016872.1_prot_WP_010947167.1_398	Chromosome	none	466556	467236	gi|54294527|ref|YP_126942.1| transcriptional regulatory protein CpxR [Legionella pneumophila str. Lens]
Legionella_pneumophila	001055	GCF_001766335.1_ASM176633v1	NZ_CP016873.1	lcl|NZ_CP016873.1_prot_WP_010947167.1_325	Chromosome	none	356302	356982	gi|54294527|ref|YP_126942.1| transcriptional regulatory protein CpxR [Legionella pneumophila str. Lens]
Legionella_pneumophila	001055	GCF_001766355.1_ASM176635v1	NZ_CP016874.1	lcl|NZ_CP016874.1_prot_WP_010947167.1_80	Chromosome	none	99171	99851	gi|54294527|ref|YP_126942.1| transcriptional regulatory protein CpxR [Legionella pneumophila str. Lens]
Legionella_pneumophila	001055	GCF_001766375.1_ASM176637v1	NZ_CP016876.1	lcl|NZ_CP016876.1_prot_WP_010947167.1_2865	Chromosome	none	3215819	3216499	gi|54294527|ref|YP_126942.1| transcriptional regulatory protein CpxR [Legionella pneumophila str. Lens]
Legionella_pneumophila	001055	GCF_001886795.1_ASM188679v1	NZ_CP017457.1	lcl|NZ_CP017457.1_prot_WP_011213724.1_1342	Chromosome	none	1535032	1535712	gi|54297348|ref|YP_123717.1| transcriptional regulatory protein CpxR [Legionella pneumophila str. Paris]
Legionella_pneumophila	001055	GCF_001886835.1_ASM188683v1	NZ_CP017458.1	lcl|NZ_CP017458.1_prot_WP_011213724.1_1394	Chromosome	none	1558948	1559628	gi|54297348|ref|YP_123717.1| transcriptional regulatory protein CpxR [Legionella pneumophila str. Paris]
Legionella_pneumophila	001055	GCF_001941585.1_ASM194158v1	NZ_CP013742.1	lcl|NZ_CP013742.1_prot_WP_010947167.1_1421	Chromosome	none	1597643	1598323	gi|54294527|ref|YP_126942.1| transcriptional regulatory protein CpxR [Legionella pneumophila str. Lens]
Legionella_pneumophila	001055	GCF_001969405.1_ASM196940v1	NZ_CP014760.1	lcl|NZ_CP014760.1_prot_WP_011213724.1_1392	Chromosome	none	1565299	1565979	gi|54297348|ref|YP_123717.1| transcriptional regulatory protein CpxR [Legionella pneumophila str. Paris]
Legionella_pneumophila	001055	GCF_001989475.1_ASM198947v1	NZ_CP014759.1	lcl|NZ_CP014759.1_prot_WP_011213724.1_1392	Chromosome	none	1565298	1565978	gi|54297348|ref|YP_123717.1| transcriptional regulatory protein CpxR [Legionella pneumophila str. Paris]
Legionella_pneumophila	001055	GCF_002813715.1_ASM281371v1	NZ_CP017601.1	lcl|NZ_CP017601.1_prot_WP_011213724.1_1346	Chromosome	none	1528081	1528761	gi|54297348|ref|YP_123717.1| transcriptional regulatory protein CpxR [Legionella pneumophila str. Paris]
Legionella_pneumophila	001055	GCF_002813735.1_ASM281373v1	NZ_CP017602.1	lcl|NZ_CP017602.1_prot_WP_011213724.1_1345	Chromosome	none	1529729	1530409	gi|54297348|ref|YP_123717.1| transcriptional regulatory protein CpxR [Legionella pneumophila str. Paris]
Legionella_pneumophila	001055	GCF_003003515.1_ASM300351v1	NZ_CP021256.1	lcl|NZ_CP021256.1_prot_WP_011213724.1_1481	Chromosome	none	1647136	1647816	gi|54297348|ref|YP_123717.1| transcriptional regulatory protein CpxR [Legionella pneumophila str. Paris]
Legionella_pneumophila	001055	GCF_003003535.1_ASM300353v1	NZ_CP021260.1	lcl|NZ_CP021260.1_prot_WP_011213724.1_1411	Chromosome	none	1576941	1577621	gi|54297348|ref|YP_123717.1| transcriptional regulatory protein CpxR [Legionella pneumophila str. Paris]
Legionella_pneumophila	001055	GCF_003003555.1_ASM300355v1	NZ_CP021261.1	lcl|NZ_CP021261.1_prot_WP_011213724.1_1373	Chromosome	none	1541719	1542399	gi|54297348|ref|YP_123717.1| transcriptional regulatory protein CpxR [Legionella pneumophila str. Paris]
Legionella_pneumophila	001055	GCF_003003595.1_ASM300359v1	NZ_CP021263.1	lcl|NZ_CP021263.1_prot_WP_011213724.1_1362	Chromosome	none	1546132	1546812	gi|54297348|ref|YP_123717.1| transcriptional regulatory protein CpxR [Legionella pneumophila str. Paris]
Legionella_pneumophila	001055	GCF_003003675.1_ASM300367v1	NZ_CP021264.1	lcl|NZ_CP021264.1_prot_WP_011213724.1_1353	Chromosome	none	1535309	1535989	gi|54297348|ref|YP_123717.1| transcriptional regulatory protein CpxR [Legionella pneumophila str. Paris]
Legionella_pneumophila	001055	GCF_003003755.1_ASM300375v1	NZ_CP021265.1	lcl|NZ_CP021265.1_prot_WP_011213724.1_1368	Chromosome	none	1562776	1563456	gi|54297348|ref|YP_123717.1| transcriptional regulatory protein CpxR [Legionella pneumophila str. Paris]
Legionella_pneumophila	001055	GCF_003003815.1_ASM300381v1	NZ_CP021269.1	lcl|NZ_CP021269.1_prot_WP_011213724.1_1372	Chromosome	none	1546102	1546782	gi|54297348|ref|YP_123717.1| transcriptional regulatory protein CpxR [Legionella pneumophila str. Paris]
Legionella_pneumophila	001055	GCF_003003865.1_ASM300386v1	NZ_CP021257.1	lcl|NZ_CP021257.1_prot_WP_011213724.1_1576	Chromosome	none	1822160	1822840	gi|54297348|ref|YP_123717.1| transcriptional regulatory protein CpxR [Legionella pneumophila str. Paris]
Legionella_pneumophila	001055	GCF_003003955.1_ASM300395v1	NZ_CP021258.1	lcl|NZ_CP021258.1_prot_WP_011213724.1_1366	Chromosome	none	1556415	1557095	gi|54297348|ref|YP_123717.1| transcriptional regulatory protein CpxR [Legionella pneumophila str. Paris]
Legionella_pneumophila	001055	GCF_003004065.1_ASM300406v1	NZ_CP021259.1	lcl|NZ_CP021259.1_prot_WP_011213724.1_1460	Chromosome	none	1622188	1622868	gi|54297348|ref|YP_123717.1| transcriptional regulatory protein CpxR [Legionella pneumophila str. Paris]
Legionella_pneumophila	001055	GCF_003004115.1_ASM300411v1	NZ_CP021262.1	lcl|NZ_CP021262.1_prot_WP_011213724.1_1434	Chromosome	none	1590526	1591206	gi|54297348|ref|YP_123717.1| transcriptional regulatory protein CpxR [Legionella pneumophila str. Paris]
Legionella_pneumophila	001055	GCF_003004135.1_ASM300413v1	NZ_CP021266.1	lcl|NZ_CP021266.1_prot_WP_011213724.1_1368	Chromosome	none	1545294	1545974	gi|54297348|ref|YP_123717.1| transcriptional regulatory protein CpxR [Legionella pneumophila str. Paris]
Legionella_pneumophila	001055	GCF_003004155.1_ASM300415v1	NZ_CP021267.1	lcl|NZ_CP021267.1_prot_WP_010947167.1_1369	Chromosome	none	1550948	1551628	gi|54294527|ref|YP_126942.1| transcriptional regulatory protein CpxR [Legionella pneumophila str. Lens]
Legionella_pneumophila	001055	GCF_003004175.1_ASM300417v1	NZ_CP021268.1	lcl|NZ_CP021268.1_prot_WP_011213724.1_1370	Chromosome	none	1543753	1544433	gi|54297348|ref|YP_123717.1| transcriptional regulatory protein CpxR [Legionella pneumophila str. Paris]
Legionella_pneumophila	001055	GCF_003004195.1_ASM300419v1	NZ_CP021272.1	lcl|NZ_CP021272.1_prot_WP_011213724.1_1418	Chromosome	none	1572182	1572862	gi|54297348|ref|YP_123717.1| transcriptional regulatory protein CpxR [Legionella pneumophila str. Paris]
Legionella_pneumophila	001055	GCF_003004215.1_ASM300421v1	NZ_CP021277.1	lcl|NZ_CP021277.1_prot_WP_011213724.1_1458	Chromosome	none	1623496	1624176	gi|54297348|ref|YP_123717.1| transcriptional regulatory protein CpxR [Legionella pneumophila str. Paris]
Legionella_pneumophila	001055	GCF_003004235.1_ASM300423v1	NZ_CP021274.1	lcl|NZ_CP021274.1_prot_WP_011213724.1_1418	Chromosome	none	1570971	1571651	gi|54297348|ref|YP_123717.1| transcriptional regulatory protein CpxR [Legionella pneumophila str. Paris]
Legionella_pneumophila	001055	GCF_003004255.1_ASM300425v1	NZ_CP021279.1	lcl|NZ_CP021279.1_prot_WP_011213724.1_1350	Chromosome	none	1533364	1534044	gi|54297348|ref|YP_123717.1| transcriptional regulatory protein CpxR [Legionella pneumophila str. Paris]
Legionella_pneumophila	001055	GCF_003004275.1_ASM300427v1	NZ_CP021281.1	lcl|NZ_CP021281.1_prot_WP_011213724.1_1333	Chromosome	none	1495623	1496303	gi|54297348|ref|YP_123717.1| transcriptional regulatory protein CpxR [Legionella pneumophila str. Paris]
Legionella_pneumophila	001055	GCF_003004295.1_ASM300429v1	NZ_CP021283.1	lcl|NZ_CP021283.1_prot_WP_010947167.1_1302	Chromosome	none	1486686	1487366	gi|54294527|ref|YP_126942.1| transcriptional regulatory protein CpxR [Legionella pneumophila str. Lens]
Legionella_pneumophila	001055	GCF_003004315.1_ASM300431v1	NZ_CP021286.1	lcl|NZ_CP021286.1_prot_WP_011213724.1_1335	Chromosome	none	1503473	1504153	gi|54297348|ref|YP_123717.1| transcriptional regulatory protein CpxR [Legionella pneumophila str. Paris]
Legionella_pneumophila	001055	GCF_003004335.1_ASM300433v1	NZ_CP021270.1	lcl|NZ_CP021270.1_prot_WP_011213724.1_1373	Chromosome	none	1527707	1528387	gi|54297348|ref|YP_123717.1| transcriptional regulatory protein CpxR [Legionella pneumophila str. Paris]
Legionella_pneumophila	001055	GCF_006364635.1_ASM636463v1	NZ_CP040987.1	lcl|NZ_CP040987.1_prot_WP_010947167.1_483	Chromosome	none	527321	528001	gi|54294527|ref|YP_126942.1| transcriptional regulatory protein CpxR [Legionella pneumophila str. Lens]
Legionella_pneumophila	001055	GCF_009664815.1_ASM966481v1	NZ_CP045974.1	lcl|NZ_CP045974.1_prot_WP_010947167.1_1384	Chromosome	none	1561432	1562112	gi|54294527|ref|YP_126942.1| transcriptional regulatory protein CpxR [Legionella pneumophila str. Lens]
Legionella_pneumophila	001055	GCF_010669065.1_ASM1066906v1	NZ_CP048618.1	lcl|NZ_CP048618.1_prot_WP_011213724.1_1436	Chromosome	none	1604339	1605019	gi|54297348|ref|YP_123717.1| transcriptional regulatory protein CpxR [Legionella pneumophila str. Paris]
Legionella_pneumophila	001055	GCF_014789345.1_ASM1478934v1	NZ_CP061840.1	lcl|NZ_CP061840.1_prot_WP_011213724.1_1333	Chromosome	none	1494485	1495165	gi|54297348|ref|YP_123717.1| transcriptional regulatory protein CpxR [Legionella pneumophila str. Paris]
Legionella_pneumophila	001055	GCF_019930765.1_ASM1993076v1	NZ_CP082847.1	lcl|NZ_CP082847.1_prot_WP_010947167.1_2190	Chromosome	none	2505126	2505806	gi|54294527|ref|YP_126942.1| transcriptional regulatory protein CpxR [Legionella pneumophila str. Lens]
Legionella_pneumophila	001055	GCF_019930805.1_ASM1993080v1	NZ_CP082848.1	lcl|NZ_CP082848.1_prot_WP_011213724.1_1814	Chromosome	none	2038363	2039043	gi|54297348|ref|YP_123717.1| transcriptional regulatory protein CpxR [Legionella pneumophila str. Paris]
Legionella_pneumophila	001055	GCF_019974095.1_ASM1997409v1	NZ_AP024961.1	lcl|NZ_AP024961.1_prot_WP_010947167.1_1317	Chromosome	none	1499302	1499982	gi|54294527|ref|YP_126942.1| transcriptional regulatory protein CpxR [Legionella pneumophila str. Lens]
Legionella_pneumophila	001055	GCF_022220445.1_ASM2222044v1	NZ_CP092038.1	lcl|NZ_CP092038.1_prot_WP_010947167.1_1440	Chromosome	none	1612399	1613079	gi|54294527|ref|YP_126942.1| transcriptional regulatory protein CpxR [Legionella pneumophila str. Lens]
Legionella_pneumophila	001055	GCF_900092465.1_Lpm7613_v1	NZ_LT598657.1	lcl|NZ_LT598657.1_prot_WP_011213724.1_1281	Chromosome	none	1468128	1468808	gi|54297348|ref|YP_123717.1| transcriptional regulatory protein CpxR [Legionella pneumophila str. Paris]
Legionella_pneumophila	001055	GCF_900119755.1_2531STDY5467379	NZ_LT632615.1	lcl|NZ_LT632615.1_prot_WP_011213724.1_1375	Chromosome	none	1546393	1547073	gi|54297348|ref|YP_123717.1| transcriptional regulatory protein CpxR [Legionella pneumophila str. Paris]
Legionella_pneumophila	001055	GCF_900119765.1_2532STDY5467631	NZ_LT632614.1	lcl|NZ_LT632614.1_prot_WP_011213724.1_1424	Chromosome	none	1603110	1603790	gi|54297348|ref|YP_123717.1| transcriptional regulatory protein CpxR [Legionella pneumophila str. Paris]
Legionella_pneumophila	001055	GCF_900119775.1_2531STDY5467446	NZ_LT632616.1	lcl|NZ_LT632616.1_prot_WP_010947167.1_1383	Chromosome	none	1553875	1554555	gi|54294527|ref|YP_126942.1| transcriptional regulatory protein CpxR [Legionella pneumophila str. Lens]
Legionella_pneumophila	001055	GCF_900119785.1_2531STDY5467415	NZ_LT632617.1	lcl|NZ_LT632617.1_prot_WP_010947167.1_1257	Chromosome	none	1391591	1392271	gi|54294527|ref|YP_126942.1| transcriptional regulatory protein CpxR [Legionella pneumophila str. Lens]
Legionella_pneumophila	001055	GCF_900186855.1_48290_H02	NZ_LT906476.1	lcl|NZ_LT906476.1_prot_WP_011213724.1_1368	Chromosome	none	1545293	1545973	gi|54297348|ref|YP_123717.1| transcriptional regulatory protein CpxR [Legionella pneumophila str. Paris]
Legionella_pneumophila	001055	GCF_900186925.1_48450_B02	NZ_LT906452.1	lcl|NZ_LT906452.1_prot_WP_011213724.1_1318	Chromosome	none	1489233	1489913	gi|54297348|ref|YP_123717.1| transcriptional regulatory protein CpxR [Legionella pneumophila str. Paris]
Legionella_pneumophila	001055	GCF_900475735.1_45813_H02	NZ_LS483410.1	lcl|NZ_LS483410.1_prot_WP_011213724.1_1371	Chromosome	none	1545552	1546232	gi|54297348|ref|YP_123717.1| transcriptional regulatory protein CpxR [Legionella pneumophila str. Paris]
Legionella_pneumophila	001055	GCF_900475745.1_45532_D01	NZ_LS483412.1	lcl|NZ_LS483412.1_prot_WP_011213724.1_1433	Chromosome	none	1590524	1591204	gi|54297348|ref|YP_123717.1| transcriptional regulatory protein CpxR [Legionella pneumophila str. Paris]
Legionella_pneumophila	001055	GCF_900635115.1_34410_A02	NZ_LR133933.1	lcl|NZ_LR133933.1_prot_WP_011213724.1_1338	Chromosome	none	1512953	1513633	gi|54297348|ref|YP_123717.1| transcriptional regulatory protein CpxR [Legionella pneumophila str. Paris]
Legionella_pneumophila	001055	GCF_900636955.1_45813_E02	NZ_LR134332.1	lcl|NZ_LR134332.1_prot_WP_010947167.1_1458	Chromosome	none	1633271	1633951	gi|54294527|ref|YP_126942.1| transcriptional regulatory protein CpxR [Legionella pneumophila str. Lens]
Legionella_pneumophila	001055	GCF_900637585.1_52067_F01	NZ_LR134380.1	lcl|NZ_LR134380.1_prot_WP_011213724.1_1433	Chromosome	none	1590526	1591206	gi|54297348|ref|YP_123717.1| transcriptional regulatory protein CpxR [Legionella pneumophila str. Paris]
Legionella_pneumophila	001064	GCF_000008485.1_ASM848v1	NC_002942.5	lcl|NC_002942.5_prot_WP_010946593.1_826	Chromosome	none	933110	933790	VFG010866(gb|YP_094892) (ccmB) ABC transporter involved in cytochrome c biogenesis, CcmB subunit [Cytochrome c maturation (ccm) locus (CVF358)] [Legionella pneumophila subsp. pneumophila str. Philadelphia 1]
Legionella_pneumophila	001064	GCF_000048645.1_ASM4864v1	NC_006368.1	lcl|NC_006368.1_prot_WP_010946593.1_911	Chromosome	none	1025768	1026448	VFG010866(gb|YP_094892) (ccmB) ABC transporter involved in cytochrome c biogenesis, CcmB subunit [Cytochrome c maturation (ccm) locus (CVF358)] [Legionella pneumophila subsp. pneumophila str. Philadelphia 1]
Legionella_pneumophila	001064	GCF_000048665.1_ASM4866v1	NC_006369.1	lcl|NC_006369.1_prot_WP_010946593.1_885	Chromosome	none	1001676	1002356	VFG010866(gb|YP_094892) (ccmB) ABC transporter involved in cytochrome c biogenesis, CcmB subunit [Cytochrome c maturation (ccm) locus (CVF358)] [Legionella pneumophila subsp. pneumophila str. Philadelphia 1]
Legionella_pneumophila	001064	GCF_000092545.1_ASM9254v1	NC_009494.2	lcl|NC_009494.2_prot_WP_010946593.1_925	Chromosome	none	1038187	1038867	VFG010866(gb|YP_094892) (ccmB) ABC transporter involved in cytochrome c biogenesis, CcmB subunit [Cytochrome c maturation (ccm) locus (CVF358)] [Legionella pneumophila subsp. pneumophila str. Philadelphia 1]
Legionella_pneumophila	001064	GCF_000092625.1_ASM9262v1	NC_014125.1	lcl|NC_014125.1_prot_WP_013101222.1_918	Chromosome	none	1025825	1026505	VFG010866(gb|YP_094892) (ccmB) ABC transporter involved in cytochrome c biogenesis, CcmB subunit [Cytochrome c maturation (ccm) locus (CVF358)] [Legionella pneumophila subsp. pneumophila str. Philadelphia 1]
Legionella_pneumophila	001064	GCF_000239175.1_ASM23917v1	NC_016811.1	lcl|NC_016811.1_prot_WP_014326822.1_851	Chromosome	none	952075	952755	VFG010866(gb|YP_094892) (ccmB) ABC transporter involved in cytochrome c biogenesis, CcmB subunit [Cytochrome c maturation (ccm) locus (CVF358)] [Legionella pneumophila subsp. pneumophila str. Philadelphia 1]
Legionella_pneumophila	001064	GCF_000306845.1_ASM30684v1	NC_018140.1	lcl|NC_018140.1_prot_WP_010946593.1_901	Chromosome	none	991395	992075	VFG010866(gb|YP_094892) (ccmB) ABC transporter involved in cytochrome c biogenesis, CcmB subunit [Cytochrome c maturation (ccm) locus (CVF358)] [Legionella pneumophila subsp. pneumophila str. Philadelphia 1]
Legionella_pneumophila	001064	GCF_000306865.1_ASM30686v1	NC_018139.1	lcl|NC_018139.1_prot_WP_010946593.1_857	Chromosome	none	960813	961493	VFG010866(gb|YP_094892) (ccmB) ABC transporter involved in cytochrome c biogenesis, CcmB subunit [Cytochrome c maturation (ccm) locus (CVF358)] [Legionella pneumophila subsp. pneumophila str. Philadelphia 1]
Legionella_pneumophila	001064	GCF_000347615.1_ASM34761v1	NC_020521.1	lcl|NC_020521.1_prot_WP_010946593.1_2193	Chromosome	none	2503104	2503784	VFG010866(gb|YP_094892) (ccmB) ABC transporter involved in cytochrome c biogenesis, CcmB subunit [Cytochrome c maturation (ccm) locus (CVF358)] [Legionella pneumophila subsp. pneumophila str. Philadelphia 1]
Legionella_pneumophila	001064	GCF_000404245.1_ASM40424v1	NC_021350.1	lcl|NC_021350.1_prot_WP_014326822.1_844	Chromosome	none	939510	940190	VFG010866(gb|YP_094892) (ccmB) ABC transporter involved in cytochrome c biogenesis, CcmB subunit [Cytochrome c maturation (ccm) locus (CVF358)] [Legionella pneumophila subsp. pneumophila str. Philadelphia 1]
Legionella_pneumophila	001064	GCF_001590615.2_ASM159061v2	NZ_CP014255.2	lcl|NZ_CP014255.2_prot_WP_032828801.1_848	Chromosome	none	962619	963299	VFG010866(gb|YP_094892) (ccmB) ABC transporter involved in cytochrome c biogenesis, CcmB subunit [Cytochrome c maturation (ccm) locus (CVF358)] [Legionella pneumophila subsp. pneumophila str. Philadelphia 1]
Legionella_pneumophila	001064	GCF_001590645.1_ASM159064v1	NZ_CP014256.1	lcl|NZ_CP014256.1_prot_WP_032828801.1_873	Chromosome	none	984946	985626	VFG010866(gb|YP_094892) (ccmB) ABC transporter involved in cytochrome c biogenesis, CcmB subunit [Cytochrome c maturation (ccm) locus (CVF358)] [Legionella pneumophila subsp. pneumophila str. Philadelphia 1]
Legionella_pneumophila	001064	GCF_001590695.1_ASM159069v1	NZ_CP014257.1	lcl|NZ_CP014257.1_prot_WP_032828801.1_851	Chromosome	none	958820	959500	VFG010866(gb|YP_094892) (ccmB) ABC transporter involved in cytochrome c biogenesis, CcmB subunit [Cytochrome c maturation (ccm) locus (CVF358)] [Legionella pneumophila subsp. pneumophila str. Philadelphia 1]
Legionella_pneumophila	001064	GCF_001592705.1_ASM159270v1	NZ_CP012019.1	lcl|NZ_CP012019.1_prot_WP_010946593.1_921	Chromosome	none	1048553	1049233	VFG010866(gb|YP_094892) (ccmB) ABC transporter involved in cytochrome c biogenesis, CcmB subunit [Cytochrome c maturation (ccm) locus (CVF358)] [Legionella pneumophila subsp. pneumophila str. Philadelphia 1]
Legionella_pneumophila	001064	GCF_001610735.1_ASM161073v1	NZ_CP011105.1	lcl|NZ_CP011105.1_prot_WP_010946593.1_892	Chromosome	none	990322	991002	VFG010866(gb|YP_094892) (ccmB) ABC transporter involved in cytochrome c biogenesis, CcmB subunit [Cytochrome c maturation (ccm) locus (CVF358)] [Legionella pneumophila subsp. pneumophila str. Philadelphia 1]
Legionella_pneumophila	001064	GCF_001652645.1_ASM165264v1	NZ_CP015342.1	lcl|NZ_CP015342.1_prot_WP_010946593.1_853	Chromosome	none	965777	966457	VFG010866(gb|YP_094892) (ccmB) ABC transporter involved in cytochrome c biogenesis, CcmB subunit [Cytochrome c maturation (ccm) locus (CVF358)] [Legionella pneumophila subsp. pneumophila str. Philadelphia 1]
Legionella_pneumophila	001064	GCF_001652665.1_ASM165266v1	NZ_CP015343.1	lcl|NZ_CP015343.1_prot_WP_010946593.1_852	Chromosome	none	966308	966988	VFG010866(gb|YP_094892) (ccmB) ABC transporter involved in cytochrome c biogenesis, CcmB subunit [Cytochrome c maturation (ccm) locus (CVF358)] [Legionella pneumophila subsp. pneumophila str. Philadelphia 1]
Legionella_pneumophila	001064	GCF_001652685.1_ASM165268v1	NZ_CP015344.1	lcl|NZ_CP015344.1_prot_WP_010946593.1_852	Chromosome	none	966317	966997	VFG010866(gb|YP_094892) (ccmB) ABC transporter involved in cytochrome c biogenesis, CcmB subunit [Cytochrome c maturation (ccm) locus (CVF358)] [Legionella pneumophila subsp. pneumophila str. Philadelphia 1]
Legionella_pneumophila	001064	GCF_001677075.2_ASM167707v2	NZ_CP016030.2	lcl|NZ_CP016030.2_prot_WP_010946593.1_907	Chromosome	none	1017239	1017919	VFG010866(gb|YP_094892) (ccmB) ABC transporter involved in cytochrome c biogenesis, CcmB subunit [Cytochrome c maturation (ccm) locus (CVF358)] [Legionella pneumophila subsp. pneumophila str. Philadelphia 1]
Legionella_pneumophila	001064	GCF_001677115.2_ASM167711v2	NZ_CP016029.2	lcl|NZ_CP016029.2_prot_WP_010946593.1_885	Chromosome	none	1007419	1008099	VFG010866(gb|YP_094892) (ccmB) ABC transporter involved in cytochrome c biogenesis, CcmB subunit [Cytochrome c maturation (ccm) locus (CVF358)] [Legionella pneumophila subsp. pneumophila str. Philadelphia 1]
Legionella_pneumophila	001064	GCF_001752705.1_ASM175270v1	NZ_CP015925.1	lcl|NZ_CP015925.1_prot_WP_010946593.1_830	Chromosome	none	940615	941295	VFG010866(gb|YP_094892) (ccmB) ABC transporter involved in cytochrome c biogenesis, CcmB subunit [Cytochrome c maturation (ccm) locus (CVF358)] [Legionella pneumophila subsp. pneumophila str. Philadelphia 1]
Legionella_pneumophila	001064	GCF_001752725.1_ASM175272v1	NZ_CP015926.1	lcl|NZ_CP015926.1_prot_WP_010946593.1_831	Chromosome	none	935500	936180	VFG010866(gb|YP_094892) (ccmB) ABC transporter involved in cytochrome c biogenesis, CcmB subunit [Cytochrome c maturation (ccm) locus (CVF358)] [Legionella pneumophila subsp. pneumophila str. Philadelphia 1]
Legionella_pneumophila	001064	GCF_001752745.1_ASM175274v1	NZ_CP015927.1	lcl|NZ_CP015927.1_prot_WP_010946593.1_867	Chromosome	none	981359	982039	VFG010866(gb|YP_094892) (ccmB) ABC transporter involved in cytochrome c biogenesis, CcmB subunit [Cytochrome c maturation (ccm) locus (CVF358)] [Legionella pneumophila subsp. pneumophila str. Philadelphia 1]
Legionella_pneumophila	001064	GCF_001752765.1_ASM175276v1	NZ_CP015928.1	lcl|NZ_CP015928.1_prot_WP_010946593.1_830	Chromosome	none	943469	944149	VFG010866(gb|YP_094892) (ccmB) ABC transporter involved in cytochrome c biogenesis, CcmB subunit [Cytochrome c maturation (ccm) locus (CVF358)] [Legionella pneumophila subsp. pneumophila str. Philadelphia 1]
Legionella_pneumophila	001064	GCF_001752785.1_ASM175278v1	NZ_CP015929.1	lcl|NZ_CP015929.1_prot_WP_010946593.1_867	Chromosome	none	981359	982039	VFG010866(gb|YP_094892) (ccmB) ABC transporter involved in cytochrome c biogenesis, CcmB subunit [Cytochrome c maturation (ccm) locus (CVF358)] [Legionella pneumophila subsp. pneumophila str. Philadelphia 1]
Legionella_pneumophila	001064	GCF_001752805.1_ASM175280v1	NZ_CP015930.1	lcl|NZ_CP015930.1_prot_WP_010946593.1_831	Chromosome	none	943468	944148	VFG010866(gb|YP_094892) (ccmB) ABC transporter involved in cytochrome c biogenesis, CcmB subunit [Cytochrome c maturation (ccm) locus (CVF358)] [Legionella pneumophila subsp. pneumophila str. Philadelphia 1]
Legionella_pneumophila	001064	GCF_001752825.1_ASM175282v1	NZ_CP015931.1	lcl|NZ_CP015931.1_prot_WP_010946593.1_867	Chromosome	none	981359	982039	VFG010866(gb|YP_094892) (ccmB) ABC transporter involved in cytochrome c biogenesis, CcmB subunit [Cytochrome c maturation (ccm) locus (CVF358)] [Legionella pneumophila subsp. pneumophila str. Philadelphia 1]
Legionella_pneumophila	001064	GCF_001752845.1_ASM175284v1	NZ_CP015932.1	lcl|NZ_CP015932.1_prot_WP_010946593.1_831	Chromosome	none	945492	946172	VFG010866(gb|YP_094892) (ccmB) ABC transporter involved in cytochrome c biogenesis, CcmB subunit [Cytochrome c maturation (ccm) locus (CVF358)] [Legionella pneumophila subsp. pneumophila str. Philadelphia 1]
Legionella_pneumophila	001064	GCF_001752865.1_ASM175286v1	NZ_CP015933.1	lcl|NZ_CP015933.1_prot_WP_010946593.1_827	Chromosome	none	942500	943180	VFG010866(gb|YP_094892) (ccmB) ABC transporter involved in cytochrome c biogenesis, CcmB subunit [Cytochrome c maturation (ccm) locus (CVF358)] [Legionella pneumophila subsp. pneumophila str. Philadelphia 1]
Legionella_pneumophila	001064	GCF_001752885.1_ASM175288v1	NZ_CP015934.1	lcl|NZ_CP015934.1_prot_WP_010946593.1_868	Chromosome	none	976798	977478	VFG010866(gb|YP_094892) (ccmB) ABC transporter involved in cytochrome c biogenesis, CcmB subunit [Cytochrome c maturation (ccm) locus (CVF358)] [Legionella pneumophila subsp. pneumophila str. Philadelphia 1]
Legionella_pneumophila	001064	GCF_001752905.1_ASM175290v1	NZ_CP015935.1	lcl|NZ_CP015935.1_prot_WP_010946593.1_829	Chromosome	none	934340	935020	VFG010866(gb|YP_094892) (ccmB) ABC transporter involved in cytochrome c biogenesis, CcmB subunit [Cytochrome c maturation (ccm) locus (CVF358)] [Legionella pneumophila subsp. pneumophila str. Philadelphia 1]
Legionella_pneumophila	001064	GCF_001752925.1_ASM175292v1	NZ_CP015936.1	lcl|NZ_CP015936.1_prot_WP_010946593.1_829	Chromosome	none	943475	944155	VFG010866(gb|YP_094892) (ccmB) ABC transporter involved in cytochrome c biogenesis, CcmB subunit [Cytochrome c maturation (ccm) locus (CVF358)] [Legionella pneumophila subsp. pneumophila str. Philadelphia 1]
Legionella_pneumophila	001064	GCF_001752945.1_ASM175294v1	NZ_CP015937.1	lcl|NZ_CP015937.1_prot_WP_010946593.1_827	Chromosome	none	942501	943181	VFG010866(gb|YP_094892) (ccmB) ABC transporter involved in cytochrome c biogenesis, CcmB subunit [Cytochrome c maturation (ccm) locus (CVF358)] [Legionella pneumophila subsp. pneumophila str. Philadelphia 1]
Legionella_pneumophila	001064	GCF_001752965.1_ASM175296v1	NZ_CP015938.1	lcl|NZ_CP015938.1_prot_WP_010946593.1_828	Chromosome	none	941768	942448	VFG010866(gb|YP_094892) (ccmB) ABC transporter involved in cytochrome c biogenesis, CcmB subunit [Cytochrome c maturation (ccm) locus (CVF358)] [Legionella pneumophila subsp. pneumophila str. Philadelphia 1]
Legionella_pneumophila	001064	GCF_001753065.1_ASM175306v1	NZ_CP015939.1	lcl|NZ_CP015939.1_prot_WP_010946593.1_830	Chromosome	none	944968	945648	VFG010866(gb|YP_094892) (ccmB) ABC transporter involved in cytochrome c biogenesis, CcmB subunit [Cytochrome c maturation (ccm) locus (CVF358)] [Legionella pneumophila subsp. pneumophila str. Philadelphia 1]
Legionella_pneumophila	001064	GCF_001753085.1_ASM175308v1	NZ_CP015941.1	lcl|NZ_CP015941.1_prot_WP_010946593.1_829	Chromosome	none	942831	943511	VFG010866(gb|YP_094892) (ccmB) ABC transporter involved in cytochrome c biogenesis, CcmB subunit [Cytochrome c maturation (ccm) locus (CVF358)] [Legionella pneumophila subsp. pneumophila str. Philadelphia 1]
Legionella_pneumophila	001064	GCF_001753105.1_ASM175310v1	NZ_CP015944.1	lcl|NZ_CP015944.1_prot_WP_010946593.1_832	Chromosome	none	949324	950004	VFG010866(gb|YP_094892) (ccmB) ABC transporter involved in cytochrome c biogenesis, CcmB subunit [Cytochrome c maturation (ccm) locus (CVF358)] [Legionella pneumophila subsp. pneumophila str. Philadelphia 1]
Legionella_pneumophila	001064	GCF_001753125.1_ASM175312v1	NZ_CP015945.1	lcl|NZ_CP015945.1_prot_WP_010946593.1_829	Chromosome	none	940246	940926	VFG010866(gb|YP_094892) (ccmB) ABC transporter involved in cytochrome c biogenesis, CcmB subunit [Cytochrome c maturation (ccm) locus (CVF358)] [Legionella pneumophila subsp. pneumophila str. Philadelphia 1]
Legionella_pneumophila	001064	GCF_001753145.1_ASM175314v1	NZ_CP015946.1	lcl|NZ_CP015946.1_prot_WP_010946593.1_833	Chromosome	none	945615	946295	VFG010866(gb|YP_094892) (ccmB) ABC transporter involved in cytochrome c biogenesis, CcmB subunit [Cytochrome c maturation (ccm) locus (CVF358)] [Legionella pneumophila subsp. pneumophila str. Philadelphia 1]
Legionella_pneumophila	001064	GCF_001753265.1_ASM175326v1	NZ_CP015947.1	lcl|NZ_CP015947.1_prot_WP_010946593.1_828	Chromosome	none	938431	939111	VFG010866(gb|YP_094892) (ccmB) ABC transporter involved in cytochrome c biogenesis, CcmB subunit [Cytochrome c maturation (ccm) locus (CVF358)] [Legionella pneumophila subsp. pneumophila str. Philadelphia 1]
Legionella_pneumophila	001064	GCF_001753285.1_ASM175328v1	NZ_CP015949.1	lcl|NZ_CP015949.1_prot_WP_010946593.1_830	Chromosome	none	943469	944149	VFG010866(gb|YP_094892) (ccmB) ABC transporter involved in cytochrome c biogenesis, CcmB subunit [Cytochrome c maturation (ccm) locus (CVF358)] [Legionella pneumophila subsp. pneumophila str. Philadelphia 1]
Legionella_pneumophila	001064	GCF_001753305.1_ASM175330v1	NZ_CP015950.1	lcl|NZ_CP015950.1_prot_WP_010946593.1_826	Chromosome	none	943352	944032	VFG010866(gb|YP_094892) (ccmB) ABC transporter involved in cytochrome c biogenesis, CcmB subunit [Cytochrome c maturation (ccm) locus (CVF358)] [Legionella pneumophila subsp. pneumophila str. Philadelphia 1]
Legionella_pneumophila	001064	GCF_001753325.1_ASM175332v1	NZ_CP015951.1	lcl|NZ_CP015951.1_prot_WP_010946593.1_832	Chromosome	none	942786	943466	VFG010866(gb|YP_094892) (ccmB) ABC transporter involved in cytochrome c biogenesis, CcmB subunit [Cytochrome c maturation (ccm) locus (CVF358)] [Legionella pneumophila subsp. pneumophila str. Philadelphia 1]
Legionella_pneumophila	001064	GCF_001753345.1_ASM175334v1	NZ_CP015953.1	lcl|NZ_CP015953.1_prot_WP_010946593.1_827	Chromosome	none	941427	942107	VFG010866(gb|YP_094892) (ccmB) ABC transporter involved in cytochrome c biogenesis, CcmB subunit [Cytochrome c maturation (ccm) locus (CVF358)] [Legionella pneumophila subsp. pneumophila str. Philadelphia 1]
Legionella_pneumophila	001064	GCF_001753365.1_ASM175336v1	NZ_CP015954.1	lcl|NZ_CP015954.1_prot_WP_010946593.1_840	Chromosome	none	949359	950039	VFG010866(gb|YP_094892) (ccmB) ABC transporter involved in cytochrome c biogenesis, CcmB subunit [Cytochrome c maturation (ccm) locus (CVF358)] [Legionella pneumophila subsp. pneumophila str. Philadelphia 1]
Legionella_pneumophila	001064	GCF_001753385.1_ASM175338v1	NZ_CP015955.1	lcl|NZ_CP015955.1_prot_WP_010946593.1_868	Chromosome	none	978950	979630	VFG010866(gb|YP_094892) (ccmB) ABC transporter involved in cytochrome c biogenesis, CcmB subunit [Cytochrome c maturation (ccm) locus (CVF358)] [Legionella pneumophila subsp. pneumophila str. Philadelphia 1]
Legionella_pneumophila	001064	GCF_001753405.1_ASM175340v1	NZ_CP015956.1	lcl|NZ_CP015956.1_prot_WP_010946593.1_835	Chromosome	none	947644	948324	VFG010866(gb|YP_094892) (ccmB) ABC transporter involved in cytochrome c biogenesis, CcmB subunit [Cytochrome c maturation (ccm) locus (CVF358)] [Legionella pneumophila subsp. pneumophila str. Philadelphia 1]
Legionella_pneumophila	001064	GCF_001766275.1_ASM176627v1	NZ_CP016868.1	lcl|NZ_CP016868.1_prot_WP_010946593.1_1656	Chromosome	none	1905153	1905833	VFG010866(gb|YP_094892) (ccmB) ABC transporter involved in cytochrome c biogenesis, CcmB subunit [Cytochrome c maturation (ccm) locus (CVF358)] [Legionella pneumophila subsp. pneumophila str. Philadelphia 1]
Legionella_pneumophila	001064	GCF_001766295.1_ASM176629v1	NZ_CP016870.1	lcl|NZ_CP016870.1_prot_WP_010946593.1_69	Chromosome	none	73044	73724	VFG010866(gb|YP_094892) (ccmB) ABC transporter involved in cytochrome c biogenesis, CcmB subunit [Cytochrome c maturation (ccm) locus (CVF358)] [Legionella pneumophila subsp. pneumophila str. Philadelphia 1]
Legionella_pneumophila	001064	GCF_001766315.1_ASM176631v1	NZ_CP016872.1	lcl|NZ_CP016872.1_prot_WP_070322091.1_1108	Chromosome	none	1236914	1237594	VFG010866(gb|YP_094892) (ccmB) ABC transporter involved in cytochrome c biogenesis, CcmB subunit [Cytochrome c maturation (ccm) locus (CVF358)] [Legionella pneumophila subsp. pneumophila str. Philadelphia 1]
Legionella_pneumophila	001064	GCF_001766335.1_ASM176633v1	NZ_CP016873.1	lcl|NZ_CP016873.1_prot_WP_070322091.1_2596	Chromosome	none	2948432	2949112	VFG010866(gb|YP_094892) (ccmB) ABC transporter involved in cytochrome c biogenesis, CcmB subunit [Cytochrome c maturation (ccm) locus (CVF358)] [Legionella pneumophila subsp. pneumophila str. Philadelphia 1]
Legionella_pneumophila	001064	GCF_001766355.1_ASM176635v1	NZ_CP016874.1	lcl|NZ_CP016874.1_prot_WP_010946593.1_791	Chromosome	none	874955	875635	VFG010866(gb|YP_094892) (ccmB) ABC transporter involved in cytochrome c biogenesis, CcmB subunit [Cytochrome c maturation (ccm) locus (CVF358)] [Legionella pneumophila subsp. pneumophila str. Philadelphia 1]
Legionella_pneumophila	001064	GCF_001766375.1_ASM176637v1	NZ_CP016876.1	lcl|NZ_CP016876.1_prot_WP_070322091.1_2156	Chromosome	none	2445481	2446161	VFG010866(gb|YP_094892) (ccmB) ABC transporter involved in cytochrome c biogenesis, CcmB subunit [Cytochrome c maturation (ccm) locus (CVF358)] [Legionella pneumophila subsp. pneumophila str. Philadelphia 1]
Legionella_pneumophila	001064	GCF_001886795.1_ASM188679v1	NZ_CP017457.1	lcl|NZ_CP017457.1_prot_WP_027227569.1_904	Chromosome	none	1035441	1036121	VFG010866(gb|YP_094892) (ccmB) ABC transporter involved in cytochrome c biogenesis, CcmB subunit [Cytochrome c maturation (ccm) locus (CVF358)] [Legionella pneumophila subsp. pneumophila str. Philadelphia 1]
Legionella_pneumophila	001064	GCF_001886835.1_ASM188683v1	NZ_CP017458.1	lcl|NZ_CP017458.1_prot_WP_027227569.1_954	Chromosome	none	1059044	1059724	VFG010866(gb|YP_094892) (ccmB) ABC transporter involved in cytochrome c biogenesis, CcmB subunit [Cytochrome c maturation (ccm) locus (CVF358)] [Legionella pneumophila subsp. pneumophila str. Philadelphia 1]
Legionella_pneumophila	001064	GCF_001941585.1_ASM194158v1	NZ_CP013742.1	lcl|NZ_CP013742.1_prot_WP_010946593.1_830	Chromosome	none	943468	944148	VFG010866(gb|YP_094892) (ccmB) ABC transporter involved in cytochrome c biogenesis, CcmB subunit [Cytochrome c maturation (ccm) locus (CVF358)] [Legionella pneumophila subsp. pneumophila str. Philadelphia 1]
Legionella_pneumophila	001064	GCF_001969405.1_ASM196940v1	NZ_CP014760.1	lcl|NZ_CP014760.1_prot_WP_010946593.1_853	Chromosome	none	966325	967005	VFG010866(gb|YP_094892) (ccmB) ABC transporter involved in cytochrome c biogenesis, CcmB subunit [Cytochrome c maturation (ccm) locus (CVF358)] [Legionella pneumophila subsp. pneumophila str. Philadelphia 1]
Legionella_pneumophila	001064	GCF_001989475.1_ASM198947v1	NZ_CP014759.1	lcl|NZ_CP014759.1_prot_WP_010946593.1_853	Chromosome	none	966323	967003	VFG010866(gb|YP_094892) (ccmB) ABC transporter involved in cytochrome c biogenesis, CcmB subunit [Cytochrome c maturation (ccm) locus (CVF358)] [Legionella pneumophila subsp. pneumophila str. Philadelphia 1]
Legionella_pneumophila	001064	GCF_002813715.1_ASM281371v1	NZ_CP017601.1	lcl|NZ_CP017601.1_prot_WP_010946593.1_907	Chromosome	none	1032861	1033541	VFG010866(gb|YP_094892) (ccmB) ABC transporter involved in cytochrome c biogenesis, CcmB subunit [Cytochrome c maturation (ccm) locus (CVF358)] [Legionella pneumophila subsp. pneumophila str. Philadelphia 1]
Legionella_pneumophila	001064	GCF_002813735.1_ASM281373v1	NZ_CP017602.1	lcl|NZ_CP017602.1_prot_WP_010946593.1_906	Chromosome	none	1034509	1035189	VFG010866(gb|YP_094892) (ccmB) ABC transporter involved in cytochrome c biogenesis, CcmB subunit [Cytochrome c maturation (ccm) locus (CVF358)] [Legionella pneumophila subsp. pneumophila str. Philadelphia 1]
Legionella_pneumophila	001064	GCF_003003515.1_ASM300351v1	NZ_CP021256.1	lcl|NZ_CP021256.1_prot_WP_062728477.1_958	Chromosome	none	1069258	1069938	VFG010866(gb|YP_094892) (ccmB) ABC transporter involved in cytochrome c biogenesis, CcmB subunit [Cytochrome c maturation (ccm) locus (CVF358)] [Legionella pneumophila subsp. pneumophila str. Philadelphia 1]
Legionella_pneumophila	001064	GCF_003003535.1_ASM300353v1	NZ_CP021260.1	lcl|NZ_CP021260.1_prot_WP_062728477.1_920	Chromosome	none	1030098	1030778	VFG010866(gb|YP_094892) (ccmB) ABC transporter involved in cytochrome c biogenesis, CcmB subunit [Cytochrome c maturation (ccm) locus (CVF358)] [Legionella pneumophila subsp. pneumophila str. Philadelphia 1]
Legionella_pneumophila	001064	GCF_003003555.1_ASM300355v1	NZ_CP021261.1	lcl|NZ_CP021261.1_prot_WP_062728477.1_882	Chromosome	none	994877	995557	VFG010866(gb|YP_094892) (ccmB) ABC transporter involved in cytochrome c biogenesis, CcmB subunit [Cytochrome c maturation (ccm) locus (CVF358)] [Legionella pneumophila subsp. pneumophila str. Philadelphia 1]
Legionella_pneumophila	001064	GCF_003003595.1_ASM300359v1	NZ_CP021263.1	lcl|NZ_CP021263.1_prot_WP_027227569.1_917	Chromosome	none	1046228	1046908	VFG010866(gb|YP_094892) (ccmB) ABC transporter involved in cytochrome c biogenesis, CcmB subunit [Cytochrome c maturation (ccm) locus (CVF358)] [Legionella pneumophila subsp. pneumophila str. Philadelphia 1]
Legionella_pneumophila	001064	GCF_003003675.1_ASM300367v1	NZ_CP021264.1	lcl|NZ_CP021264.1_prot_WP_027227569.1_908	Chromosome	none	1035405	1036085	VFG010866(gb|YP_094892) (ccmB) ABC transporter involved in cytochrome c biogenesis, CcmB subunit [Cytochrome c maturation (ccm) locus (CVF358)] [Legionella pneumophila subsp. pneumophila str. Philadelphia 1]
Legionella_pneumophila	001064	GCF_003003755.1_ASM300375v1	NZ_CP021265.1	lcl|NZ_CP021265.1_prot_WP_027227569.1_921	Chromosome	none	1059001	1059681	VFG010866(gb|YP_094892) (ccmB) ABC transporter involved in cytochrome c biogenesis, CcmB subunit [Cytochrome c maturation (ccm) locus (CVF358)] [Legionella pneumophila subsp. pneumophila str. Philadelphia 1]
Legionella_pneumophila	001064	GCF_003003815.1_ASM300381v1	NZ_CP021269.1	lcl|NZ_CP021269.1_prot_WP_013101222.1_840	Chromosome	none	952478	953158	VFG010866(gb|YP_094892) (ccmB) ABC transporter involved in cytochrome c biogenesis, CcmB subunit [Cytochrome c maturation (ccm) locus (CVF358)] [Legionella pneumophila subsp. pneumophila str. Philadelphia 1]
Legionella_pneumophila	001064	GCF_003003865.1_ASM300386v1	NZ_CP021257.1	lcl|NZ_CP021257.1_prot_WP_027227569.1_2039	Chromosome	none	2338091	2338771	VFG010866(gb|YP_094892) (ccmB) ABC transporter involved in cytochrome c biogenesis, CcmB subunit [Cytochrome c maturation (ccm) locus (CVF358)] [Legionella pneumophila subsp. pneumophila str. Philadelphia 1]
Legionella_pneumophila	001064	GCF_003003955.1_ASM300395v1	NZ_CP021258.1	lcl|NZ_CP021258.1_prot_WP_027227569.1_920	Chromosome	none	1056512	1057192	VFG010866(gb|YP_094892) (ccmB) ABC transporter involved in cytochrome c biogenesis, CcmB subunit [Cytochrome c maturation (ccm) locus (CVF358)] [Legionella pneumophila subsp. pneumophila str. Philadelphia 1]
Legionella_pneumophila	001064	GCF_003004065.1_ASM300406v1	NZ_CP021259.1	lcl|NZ_CP021259.1_prot_WP_010946593.1_902	Chromosome	none	1021013	1021693	VFG010866(gb|YP_094892) (ccmB) ABC transporter involved in cytochrome c biogenesis, CcmB subunit [Cytochrome c maturation (ccm) locus (CVF358)] [Legionella pneumophila subsp. pneumophila str. Philadelphia 1]
Legionella_pneumophila	001064	GCF_003004115.1_ASM300411v1	NZ_CP021262.1	lcl|NZ_CP021262.1_prot_WP_032828801.1_873	Chromosome	none	984946	985626	VFG010866(gb|YP_094892) (ccmB) ABC transporter involved in cytochrome c biogenesis, CcmB subunit [Cytochrome c maturation (ccm) locus (CVF358)] [Legionella pneumophila subsp. pneumophila str. Philadelphia 1]
Legionella_pneumophila	001064	GCF_003004135.1_ASM300413v1	NZ_CP021266.1	lcl|NZ_CP021266.1_prot_WP_013101222.1_836	Chromosome	none	949885	950565	VFG010866(gb|YP_094892) (ccmB) ABC transporter involved in cytochrome c biogenesis, CcmB subunit [Cytochrome c maturation (ccm) locus (CVF358)] [Legionella pneumophila subsp. pneumophila str. Philadelphia 1]
Legionella_pneumophila	001064	GCF_003004155.1_ASM300415v1	NZ_CP021267.1	lcl|NZ_CP021267.1_prot_WP_010946593.1_827	Chromosome	none	942502	943182	VFG010866(gb|YP_094892) (ccmB) ABC transporter involved in cytochrome c biogenesis, CcmB subunit [Cytochrome c maturation (ccm) locus (CVF358)] [Legionella pneumophila subsp. pneumophila str. Philadelphia 1]
Legionella_pneumophila	001064	GCF_003004175.1_ASM300417v1	NZ_CP021268.1	lcl|NZ_CP021268.1_prot_WP_010946593.1_875	Chromosome	none	994382	995062	VFG010866(gb|YP_094892) (ccmB) ABC transporter involved in cytochrome c biogenesis, CcmB subunit [Cytochrome c maturation (ccm) locus (CVF358)] [Legionella pneumophila subsp. pneumophila str. Philadelphia 1]
Legionella_pneumophila	001064	GCF_003004195.1_ASM300419v1	NZ_CP021272.1	lcl|NZ_CP021272.1_prot_WP_062728477.1_861	Chromosome	none	967264	967944	VFG010866(gb|YP_094892) (ccmB) ABC transporter involved in cytochrome c biogenesis, CcmB subunit [Cytochrome c maturation (ccm) locus (CVF358)] [Legionella pneumophila subsp. pneumophila str. Philadelphia 1]
Legionella_pneumophila	001064	GCF_003004215.1_ASM300421v1	NZ_CP021277.1	lcl|NZ_CP021277.1_prot_WP_010946593.1_1904	Chromosome	none	2124402	2125082	VFG010866(gb|YP_094892) (ccmB) ABC transporter involved in cytochrome c biogenesis, CcmB subunit [Cytochrome c maturation (ccm) locus (CVF358)] [Legionella pneumophila subsp. pneumophila str. Philadelphia 1]
Legionella_pneumophila	001064	GCF_003004235.1_ASM300423v1	NZ_CP021274.1	lcl|NZ_CP021274.1_prot_WP_062728477.1_865	Chromosome	none	967285	967965	VFG010866(gb|YP_094892) (ccmB) ABC transporter involved in cytochrome c biogenesis, CcmB subunit [Cytochrome c maturation (ccm) locus (CVF358)] [Legionella pneumophila subsp. pneumophila str. Philadelphia 1]
Legionella_pneumophila	001064	GCF_003004255.1_ASM300425v1	NZ_CP021279.1	lcl|NZ_CP021279.1_prot_WP_027227569.1_905	Chromosome	none	1033460	1034140	VFG010866(gb|YP_094892) (ccmB) ABC transporter involved in cytochrome c biogenesis, CcmB subunit [Cytochrome c maturation (ccm) locus (CVF358)] [Legionella pneumophila subsp. pneumophila str. Philadelphia 1]
Legionella_pneumophila	001064	GCF_003004275.1_ASM300427v1	NZ_CP021281.1	lcl|NZ_CP021281.1_prot_WP_010946593.1_912	Chromosome	none	1014986	1015666	VFG010866(gb|YP_094892) (ccmB) ABC transporter involved in cytochrome c biogenesis, CcmB subunit [Cytochrome c maturation (ccm) locus (CVF358)] [Legionella pneumophila subsp. pneumophila str. Philadelphia 1]
Legionella_pneumophila	001064	GCF_003004295.1_ASM300429v1	NZ_CP021283.1	lcl|NZ_CP021283.1_prot_WP_010946593.1_878	Chromosome	none	999772	1000452	VFG010866(gb|YP_094892) (ccmB) ABC transporter involved in cytochrome c biogenesis, CcmB subunit [Cytochrome c maturation (ccm) locus (CVF358)] [Legionella pneumophila subsp. pneumophila str. Philadelphia 1]
Legionella_pneumophila	001064	GCF_003004315.1_ASM300431v1	NZ_CP021286.1	lcl|NZ_CP021286.1_prot_WP_010946593.1_918	Chromosome	none	1023107	1023787	VFG010866(gb|YP_094892) (ccmB) ABC transporter involved in cytochrome c biogenesis, CcmB subunit [Cytochrome c maturation (ccm) locus (CVF358)] [Legionella pneumophila subsp. pneumophila str. Philadelphia 1]
Legionella_pneumophila	001064	GCF_003004335.1_ASM300433v1	NZ_CP021270.1	lcl|NZ_CP021270.1_prot_WP_062728477.1_860	Chromosome	none	976456	977136	VFG010866(gb|YP_094892) (ccmB) ABC transporter involved in cytochrome c biogenesis, CcmB subunit [Cytochrome c maturation (ccm) locus (CVF358)] [Legionella pneumophila subsp. pneumophila str. Philadelphia 1]
Legionella_pneumophila	001064	GCF_006364635.1_ASM636463v1	NZ_CP040987.1	lcl|NZ_CP040987.1_prot_WP_010946593.1_2885	Chromosome	none	3282338	3283018	VFG010866(gb|YP_094892) (ccmB) ABC transporter involved in cytochrome c biogenesis, CcmB subunit [Cytochrome c maturation (ccm) locus (CVF358)] [Legionella pneumophila subsp. pneumophila str. Philadelphia 1]
Legionella_pneumophila	001064	GCF_009664815.1_ASM966481v1	NZ_CP045974.1	lcl|NZ_CP045974.1_prot_WP_010946593.1_832	Chromosome	none	944067	944747	VFG010866(gb|YP_094892) (ccmB) ABC transporter involved in cytochrome c biogenesis, CcmB subunit [Cytochrome c maturation (ccm) locus (CVF358)] [Legionella pneumophila subsp. pneumophila str. Philadelphia 1]
Legionella_pneumophila	001064	GCF_010669065.1_ASM1066906v1	NZ_CP048618.1	lcl|NZ_CP048618.1_prot_WP_010946593.1_873	Chromosome	none	983136	983816	VFG010866(gb|YP_094892) (ccmB) ABC transporter involved in cytochrome c biogenesis, CcmB subunit [Cytochrome c maturation (ccm) locus (CVF358)] [Legionella pneumophila subsp. pneumophila str. Philadelphia 1]
Legionella_pneumophila	001064	GCF_014789345.1_ASM1478934v1	NZ_CP061840.1	lcl|NZ_CP061840.1_prot_WP_010946593.1_914	Chromosome	none	1013863	1014543	VFG010866(gb|YP_094892) (ccmB) ABC transporter involved in cytochrome c biogenesis, CcmB subunit [Cytochrome c maturation (ccm) locus (CVF358)] [Legionella pneumophila subsp. pneumophila str. Philadelphia 1]
Legionella_pneumophila	001064	GCF_019930765.1_ASM1993076v1	NZ_CP082847.1	lcl|NZ_CP082847.1_prot_WP_010946593.1_2781	Chromosome	none	3159300	3159980	VFG010866(gb|YP_094892) (ccmB) ABC transporter involved in cytochrome c biogenesis, CcmB subunit [Cytochrome c maturation (ccm) locus (CVF358)] [Legionella pneumophila subsp. pneumophila str. Philadelphia 1]
Legionella_pneumophila	001064	GCF_019930805.1_ASM1993080v1	NZ_CP082848.1	lcl|NZ_CP082848.1_prot_WP_013101222.1_1280	Chromosome	none	1444587	1445267	VFG010866(gb|YP_094892) (ccmB) ABC transporter involved in cytochrome c biogenesis, CcmB subunit [Cytochrome c maturation (ccm) locus (CVF358)] [Legionella pneumophila subsp. pneumophila str. Philadelphia 1]
Legionella_pneumophila	001064	GCF_019974095.1_ASM1997409v1	NZ_AP024961.1	lcl|NZ_AP024961.1_prot_WP_223919081.1_891	Chromosome	none	1006418	1007098	VFG010866(gb|YP_094892) (ccmB) ABC transporter involved in cytochrome c biogenesis, CcmB subunit [Cytochrome c maturation (ccm) locus (CVF358)] [Legionella pneumophila subsp. pneumophila str. Philadelphia 1]
Legionella_pneumophila	001064	GCF_022220445.1_ASM2222044v1	NZ_CP092038.1	lcl|NZ_CP092038.1_prot_WP_013101222.1_877	Chromosome	none	978519	979199	VFG010866(gb|YP_094892) (ccmB) ABC transporter involved in cytochrome c biogenesis, CcmB subunit [Cytochrome c maturation (ccm) locus (CVF358)] [Legionella pneumophila subsp. pneumophila str. Philadelphia 1]
Legionella_pneumophila	001064	GCF_900092465.1_Lpm7613_v1	NZ_LT598657.1	lcl|NZ_LT598657.1_prot_WP_014326822.1_841	Chromosome	none	960051	960731	VFG010866(gb|YP_094892) (ccmB) ABC transporter involved in cytochrome c biogenesis, CcmB subunit [Cytochrome c maturation (ccm) locus (CVF358)] [Legionella pneumophila subsp. pneumophila str. Philadelphia 1]
Legionella_pneumophila	001064	GCF_900119755.1_2531STDY5467379	NZ_LT632615.1	lcl|NZ_LT632615.1_prot_WP_010946593.1_846	Chromosome	none	956724	957404	VFG010866(gb|YP_094892) (ccmB) ABC transporter involved in cytochrome c biogenesis, CcmB subunit [Cytochrome c maturation (ccm) locus (CVF358)] [Legionella pneumophila subsp. pneumophila str. Philadelphia 1]
Legionella_pneumophila	001064	GCF_900119765.1_2532STDY5467631	NZ_LT632614.1	lcl|NZ_LT632614.1_prot_WP_010946593.1_886	Chromosome	none	1005724	1006404	VFG010866(gb|YP_094892) (ccmB) ABC transporter involved in cytochrome c biogenesis, CcmB subunit [Cytochrome c maturation (ccm) locus (CVF358)] [Legionella pneumophila subsp. pneumophila str. Philadelphia 1]
Legionella_pneumophila	001064	GCF_900119775.1_2531STDY5467446	NZ_LT632616.1	lcl|NZ_LT632616.1_prot_WP_010946593.1_832	Chromosome	none	939074	939754	VFG010866(gb|YP_094892) (ccmB) ABC transporter involved in cytochrome c biogenesis, CcmB subunit [Cytochrome c maturation (ccm) locus (CVF358)] [Legionella pneumophila subsp. pneumophila str. Philadelphia 1]
Legionella_pneumophila	001064	GCF_900119785.1_2531STDY5467415	NZ_LT632617.1	lcl|NZ_LT632617.1_prot_WP_013101222.1_747	Chromosome	none	826435	827115	VFG010866(gb|YP_094892) (ccmB) ABC transporter involved in cytochrome c biogenesis, CcmB subunit [Cytochrome c maturation (ccm) locus (CVF358)] [Legionella pneumophila subsp. pneumophila str. Philadelphia 1]
Legionella_pneumophila	001064	GCF_900186855.1_48290_H02	NZ_LT906476.1	lcl|NZ_LT906476.1_prot_WP_013101222.1_836	Chromosome	none	949884	950564	VFG010866(gb|YP_094892) (ccmB) ABC transporter involved in cytochrome c biogenesis, CcmB subunit [Cytochrome c maturation (ccm) locus (CVF358)] [Legionella pneumophila subsp. pneumophila str. Philadelphia 1]
Legionella_pneumophila	001064	GCF_900186925.1_48450_B02	NZ_LT906452.1	lcl|NZ_LT906452.1_prot_WP_010946593.1_887	Chromosome	none	999304	999984	VFG010866(gb|YP_094892) (ccmB) ABC transporter involved in cytochrome c biogenesis, CcmB subunit [Cytochrome c maturation (ccm) locus (CVF358)] [Legionella pneumophila subsp. pneumophila str. Philadelphia 1]
Legionella_pneumophila	001064	GCF_900475735.1_45813_H02	NZ_LS483410.1	lcl|NZ_LS483410.1_prot_WP_013101222.1_840	Chromosome	none	951927	952607	VFG010866(gb|YP_094892) (ccmB) ABC transporter involved in cytochrome c biogenesis, CcmB subunit [Cytochrome c maturation (ccm) locus (CVF358)] [Legionella pneumophila subsp. pneumophila str. Philadelphia 1]
Legionella_pneumophila	001064	GCF_900475745.1_45532_D01	NZ_LS483412.1	lcl|NZ_LS483412.1_prot_WP_032828801.1_873	Chromosome	none	984944	985624	VFG010866(gb|YP_094892) (ccmB) ABC transporter involved in cytochrome c biogenesis, CcmB subunit [Cytochrome c maturation (ccm) locus (CVF358)] [Legionella pneumophila subsp. pneumophila str. Philadelphia 1]
Legionella_pneumophila	001064	GCF_900635115.1_34410_A02	NZ_LR133933.1	lcl|NZ_LR133933.1_prot_WP_014326822.1_846	Chromosome	none	961630	962310	VFG010866(gb|YP_094892) (ccmB) ABC transporter involved in cytochrome c biogenesis, CcmB subunit [Cytochrome c maturation (ccm) locus (CVF358)] [Legionella pneumophila subsp. pneumophila str. Philadelphia 1]
Legionella_pneumophila	001064	GCF_900636955.1_45813_E02	NZ_LR134332.1	lcl|NZ_LR134332.1_prot_WP_010946593.1_867	Chromosome	none	979095	979775	VFG010866(gb|YP_094892) (ccmB) ABC transporter involved in cytochrome c biogenesis, CcmB subunit [Cytochrome c maturation (ccm) locus (CVF358)] [Legionella pneumophila subsp. pneumophila str. Philadelphia 1]
Legionella_pneumophila	001064	GCF_900637585.1_52067_F01	NZ_LR134380.1	lcl|NZ_LR134380.1_prot_WP_032828801.1_873	Chromosome	none	984946	985626	VFG010866(gb|YP_094892) (ccmB) ABC transporter involved in cytochrome c biogenesis, CcmB subunit [Cytochrome c maturation (ccm) locus (CVF358)] [Legionella pneumophila subsp. pneumophila str. Philadelphia 1]
Legionella_pneumophila	001069	GCF_000008485.1_ASM848v1	NC_002942.5	lcl|NC_002942.5_prot_WP_010947514.1_1763	Chromosome	none	1996528	1996797	VFG002015(gb|YP_095814) (fliQ) flagellar biosynthetic protein FliQ [Flagella (VF0157)] [Legionella pneumophila subsp. pneumophila str. Philadelphia 1]
Legionella_pneumophila	001069	GCF_000048645.1_ASM4864v1	NC_006368.1	lcl|NC_006368.1_prot_WP_011214049.1_1747	Chromosome	none	1974537	1974806	VFG002015(gb|YP_095814) (fliQ) flagellar biosynthetic protein FliQ [Flagella (VF0157)] [Legionella pneumophila subsp. pneumophila str. Philadelphia 1]
Legionella_pneumophila	001069	GCF_000048665.1_ASM4866v1	NC_006369.1	lcl|NC_006369.1_prot_WP_011214049.1_1741	Chromosome	none	1957178	1957447	VFG002015(gb|YP_095814) (fliQ) flagellar biosynthetic protein FliQ [Flagella (VF0157)] [Legionella pneumophila subsp. pneumophila str. Philadelphia 1]
Legionella_pneumophila	001069	GCF_000092545.1_ASM9254v1	NC_009494.2	lcl|NC_009494.2_prot_WP_010947514.1_1853	Chromosome	none	2077186	2077455	VFG002015(gb|YP_095814) (fliQ) flagellar biosynthetic protein FliQ [Flagella (VF0157)] [Legionella pneumophila subsp. pneumophila str. Philadelphia 1]
Legionella_pneumophila	001069	GCF_000092625.1_ASM9262v1	NC_014125.1	lcl|NC_014125.1_prot_WP_010947514.1_1838	Chromosome	none	2071241	2071510	VFG002015(gb|YP_095814) (fliQ) flagellar biosynthetic protein FliQ [Flagella (VF0157)] [Legionella pneumophila subsp. pneumophila str. Philadelphia 1]
Legionella_pneumophila	001069	GCF_000239175.1_ASM23917v1	NC_016811.1	lcl|NC_016811.1_prot_WP_010947514.1_1691	Chromosome	none	1912920	1913189	VFG002015(gb|YP_095814) (fliQ) flagellar biosynthetic protein FliQ [Flagella (VF0157)] [Legionella pneumophila subsp. pneumophila str. Philadelphia 1]
Legionella_pneumophila	001069	GCF_000306845.1_ASM30684v1	NC_018140.1	lcl|NC_018140.1_prot_WP_011214049.1_1888	Chromosome	none	2103918	2104187	VFG002015(gb|YP_095814) (fliQ) flagellar biosynthetic protein FliQ [Flagella (VF0157)] [Legionella pneumophila subsp. pneumophila str. Philadelphia 1]
Legionella_pneumophila	001069	GCF_000306865.1_ASM30686v1	NC_018139.1	lcl|NC_018139.1_prot_WP_014841868.1_1684	Chromosome	none	1899199	1899468	VFG002015(gb|YP_095814) (fliQ) flagellar biosynthetic protein FliQ [Flagella (VF0157)] [Legionella pneumophila subsp. pneumophila str. Philadelphia 1]
Legionella_pneumophila	001069	GCF_000347615.1_ASM34761v1	NC_020521.1	lcl|NC_020521.1_prot_WP_010947514.1_1291	Chromosome	none	1475143	1475412	VFG002015(gb|YP_095814) (fliQ) flagellar biosynthetic protein FliQ [Flagella (VF0157)] [Legionella pneumophila subsp. pneumophila str. Philadelphia 1]
Legionella_pneumophila	001069	GCF_000404245.1_ASM40424v1	NC_021350.1	lcl|NC_021350.1_prot_WP_010947514.1_1784	Chromosome	none	2002074	2002343	VFG002015(gb|YP_095814) (fliQ) flagellar biosynthetic protein FliQ [Flagella (VF0157)] [Legionella pneumophila subsp. pneumophila str. Philadelphia 1]
Legionella_pneumophila	001069	GCF_001590615.2_ASM159061v2	NZ_CP014255.2	lcl|NZ_CP014255.2_prot_WP_027221972.1_1776	Chromosome	none	1991522	1991791	VFG002015(gb|YP_095814) (fliQ) flagellar biosynthetic protein FliQ [Flagella (VF0157)] [Legionella pneumophila subsp. pneumophila str. Philadelphia 1]
Legionella_pneumophila	001069	GCF_001590645.1_ASM159064v1	NZ_CP014256.1	lcl|NZ_CP014256.1_prot_WP_027221972.1_1800	Chromosome	none	2013847	2014116	VFG002015(gb|YP_095814) (fliQ) flagellar biosynthetic protein FliQ [Flagella (VF0157)] [Legionella pneumophila subsp. pneumophila str. Philadelphia 1]
Legionella_pneumophila	001069	GCF_001590695.1_ASM159069v1	NZ_CP014257.1	lcl|NZ_CP014257.1_prot_WP_027221972.1_1778	Chromosome	none	1987728	1987997	VFG002015(gb|YP_095814) (fliQ) flagellar biosynthetic protein FliQ [Flagella (VF0157)] [Legionella pneumophila subsp. pneumophila str. Philadelphia 1]
Legionella_pneumophila	001069	GCF_001592705.1_ASM159270v1	NZ_CP012019.1	lcl|NZ_CP012019.1_prot_WP_011214049.1_1713	Chromosome	none	1958035	1958304	VFG002015(gb|YP_095814) (fliQ) flagellar biosynthetic protein FliQ [Flagella (VF0157)] [Legionella pneumophila subsp. pneumophila str. Philadelphia 1]
Legionella_pneumophila	001069	GCF_001610735.1_ASM161073v1	NZ_CP011105.1	lcl|NZ_CP011105.1_prot_WP_011214049.1_1799	Chromosome	none	2001891	2002160	VFG002015(gb|YP_095814) (fliQ) flagellar biosynthetic protein FliQ [Flagella (VF0157)] [Legionella pneumophila subsp. pneumophila str. Philadelphia 1]
Legionella_pneumophila	001069	GCF_001652645.1_ASM165264v1	NZ_CP015342.1	lcl|NZ_CP015342.1_prot_WP_011214049.1_1747	Chromosome	none	1982184	1982453	VFG002015(gb|YP_095814) (fliQ) flagellar biosynthetic protein FliQ [Flagella (VF0157)] [Legionella pneumophila subsp. pneumophila str. Philadelphia 1]
Legionella_pneumophila	001069	GCF_001652665.1_ASM165266v1	NZ_CP015343.1	lcl|NZ_CP015343.1_prot_WP_011214049.1_1746	Chromosome	none	1982715	1982984	VFG002015(gb|YP_095814) (fliQ) flagellar biosynthetic protein FliQ [Flagella (VF0157)] [Legionella pneumophila subsp. pneumophila str. Philadelphia 1]
Legionella_pneumophila	001069	GCF_001652685.1_ASM165268v1	NZ_CP015344.1	lcl|NZ_CP015344.1_prot_WP_011214049.1_1746	Chromosome	none	1982724	1982993	VFG002015(gb|YP_095814) (fliQ) flagellar biosynthetic protein FliQ [Flagella (VF0157)] [Legionella pneumophila subsp. pneumophila str. Philadelphia 1]
Legionella_pneumophila	001069	GCF_001677075.2_ASM167707v2	NZ_CP016030.2	lcl|NZ_CP016030.2_prot_WP_011214049.1_1740	Chromosome	none	1958862	1959131	VFG002015(gb|YP_095814) (fliQ) flagellar biosynthetic protein FliQ [Flagella (VF0157)] [Legionella pneumophila subsp. pneumophila str. Philadelphia 1]
Legionella_pneumophila	001069	GCF_001677115.2_ASM167711v2	NZ_CP016029.2	lcl|NZ_CP016029.2_prot_WP_011214049.1_1778	Chromosome	none	2017497	2017766	VFG002015(gb|YP_095814) (fliQ) flagellar biosynthetic protein FliQ [Flagella (VF0157)] [Legionella pneumophila subsp. pneumophila str. Philadelphia 1]
Legionella_pneumophila	001069	GCF_001752705.1_ASM175270v1	NZ_CP015925.1	lcl|NZ_CP015925.1_prot_WP_010947514.1_1720	Chromosome	none	1958490	1958759	VFG002015(gb|YP_095814) (fliQ) flagellar biosynthetic protein FliQ [Flagella (VF0157)] [Legionella pneumophila subsp. pneumophila str. Philadelphia 1]
Legionella_pneumophila	001069	GCF_001752725.1_ASM175272v1	NZ_CP015926.1	lcl|NZ_CP015926.1_prot_WP_010947514.1_1721	Chromosome	none	1953453	1953722	VFG002015(gb|YP_095814) (fliQ) flagellar biosynthetic protein FliQ [Flagella (VF0157)] [Legionella pneumophila subsp. pneumophila str. Philadelphia 1]
Legionella_pneumophila	001069	GCF_001752745.1_ASM175274v1	NZ_CP015927.1	lcl|NZ_CP015927.1_prot_WP_010947514.1_1806	Chromosome	none	2044787	2045056	VFG002015(gb|YP_095814) (fliQ) flagellar biosynthetic protein FliQ [Flagella (VF0157)] [Legionella pneumophila subsp. pneumophila str. Philadelphia 1]
Legionella_pneumophila	001069	GCF_001752765.1_ASM175276v1	NZ_CP015928.1	lcl|NZ_CP015928.1_prot_WP_010947514.1_1771	Chromosome	none	2006887	2007156	VFG002015(gb|YP_095814) (fliQ) flagellar biosynthetic protein FliQ [Flagella (VF0157)] [Legionella pneumophila subsp. pneumophila str. Philadelphia 1]
Legionella_pneumophila	001069	GCF_001752785.1_ASM175278v1	NZ_CP015929.1	lcl|NZ_CP015929.1_prot_WP_010947514.1_1807	Chromosome	none	2044787	2045056	VFG002015(gb|YP_095814) (fliQ) flagellar biosynthetic protein FliQ [Flagella (VF0157)] [Legionella pneumophila subsp. pneumophila str. Philadelphia 1]
Legionella_pneumophila	001069	GCF_001752805.1_ASM175280v1	NZ_CP015930.1	lcl|NZ_CP015930.1_prot_WP_010947514.1_1772	Chromosome	none	2006895	2007164	VFG002015(gb|YP_095814) (fliQ) flagellar biosynthetic protein FliQ [Flagella (VF0157)] [Legionella pneumophila subsp. pneumophila str. Philadelphia 1]
Legionella_pneumophila	001069	GCF_001752825.1_ASM175282v1	NZ_CP015931.1	lcl|NZ_CP015931.1_prot_WP_010947514.1_1807	Chromosome	none	2044787	2045056	VFG002015(gb|YP_095814) (fliQ) flagellar biosynthetic protein FliQ [Flagella (VF0157)] [Legionella pneumophila subsp. pneumophila str. Philadelphia 1]
Legionella_pneumophila	001069	GCF_001752845.1_ASM175284v1	NZ_CP015932.1	lcl|NZ_CP015932.1_prot_WP_010947514.1_1733	Chromosome	none	1972109	1972378	VFG002015(gb|YP_095814) (fliQ) flagellar biosynthetic protein FliQ [Flagella (VF0157)] [Legionella pneumophila subsp. pneumophila str. Philadelphia 1]
Legionella_pneumophila	001069	GCF_001752865.1_ASM175286v1	NZ_CP015933.1	lcl|NZ_CP015933.1_prot_WP_010947514.1_1717	Chromosome	none	1960194	1960463	VFG002015(gb|YP_095814) (fliQ) flagellar biosynthetic protein FliQ [Flagella (VF0157)] [Legionella pneumophila subsp. pneumophila str. Philadelphia 1]
Legionella_pneumophila	001069	GCF_001752885.1_ASM175288v1	NZ_CP015934.1	lcl|NZ_CP015934.1_prot_WP_010947514.1_1760	Chromosome	none	1994748	1995017	VFG002015(gb|YP_095814) (fliQ) flagellar biosynthetic protein FliQ [Flagella (VF0157)] [Legionella pneumophila subsp. pneumophila str. Philadelphia 1]
Legionella_pneumophila	001069	GCF_001752905.1_ASM175290v1	NZ_CP015935.1	lcl|NZ_CP015935.1_prot_WP_010947514.1_1720	Chromosome	none	1952290	1952559	VFG002015(gb|YP_095814) (fliQ) flagellar biosynthetic protein FliQ [Flagella (VF0157)] [Legionella pneumophila subsp. pneumophila str. Philadelphia 1]
Legionella_pneumophila	001069	GCF_001752925.1_ASM175292v1	NZ_CP015936.1	lcl|NZ_CP015936.1_prot_WP_010947514.1_1718	Chromosome	none	1961352	1961621	VFG002015(gb|YP_095814) (fliQ) flagellar biosynthetic protein FliQ [Flagella (VF0157)] [Legionella pneumophila subsp. pneumophila str. Philadelphia 1]
Legionella_pneumophila	001069	GCF_001752945.1_ASM175294v1	NZ_CP015937.1	lcl|NZ_CP015937.1_prot_WP_010947514.1_1716	Chromosome	none	1960197	1960466	VFG002015(gb|YP_095814) (fliQ) flagellar biosynthetic protein FliQ [Flagella (VF0157)] [Legionella pneumophila subsp. pneumophila str. Philadelphia 1]
Legionella_pneumophila	001069	GCF_001752965.1_ASM175296v1	NZ_CP015938.1	lcl|NZ_CP015938.1_prot_WP_010947514.1_1717	Chromosome	none	1958388	1958657	VFG002015(gb|YP_095814) (fliQ) flagellar biosynthetic protein FliQ [Flagella (VF0157)] [Legionella pneumophila subsp. pneumophila str. Philadelphia 1]
Legionella_pneumophila	001069	GCF_001753065.1_ASM175306v1	NZ_CP015939.1	lcl|NZ_CP015939.1_prot_WP_010947514.1_1720	Chromosome	none	1962918	1963187	VFG002015(gb|YP_095814) (fliQ) flagellar biosynthetic protein FliQ [Flagella (VF0157)] [Legionella pneumophila subsp. pneumophila str. Philadelphia 1]
Legionella_pneumophila	001069	GCF_001753085.1_ASM175308v1	NZ_CP015941.1	lcl|NZ_CP015941.1_prot_WP_010947514.1_1718	Chromosome	none	1960805	1961074	VFG002015(gb|YP_095814) (fliQ) flagellar biosynthetic protein FliQ [Flagella (VF0157)] [Legionella pneumophila subsp. pneumophila str. Philadelphia 1]
Legionella_pneumophila	001069	GCF_001753105.1_ASM175310v1	NZ_CP015944.1	lcl|NZ_CP015944.1_prot_WP_010947514.1_1721	Chromosome	none	1967273	1967542	VFG002015(gb|YP_095814) (fliQ) flagellar biosynthetic protein FliQ [Flagella (VF0157)] [Legionella pneumophila subsp. pneumophila str. Philadelphia 1]
Legionella_pneumophila	001069	GCF_001753125.1_ASM175312v1	NZ_CP015945.1	lcl|NZ_CP015945.1_prot_WP_010947514.1_1718	Chromosome	none	1958207	1958476	VFG002015(gb|YP_095814) (fliQ) flagellar biosynthetic protein FliQ [Flagella (VF0157)] [Legionella pneumophila subsp. pneumophila str. Philadelphia 1]
Legionella_pneumophila	001069	GCF_001753145.1_ASM175314v1	NZ_CP015946.1	lcl|NZ_CP015946.1_prot_WP_010947514.1_1772	Chromosome	none	2009043	2009312	VFG002015(gb|YP_095814) (fliQ) flagellar biosynthetic protein FliQ [Flagella (VF0157)] [Legionella pneumophila subsp. pneumophila str. Philadelphia 1]
Legionella_pneumophila	001069	GCF_001753265.1_ASM175326v1	NZ_CP015947.1	lcl|NZ_CP015947.1_prot_WP_010947514.1_1717	Chromosome	none	1956390	1956659	VFG002015(gb|YP_095814) (fliQ) flagellar biosynthetic protein FliQ [Flagella (VF0157)] [Legionella pneumophila subsp. pneumophila str. Philadelphia 1]
Legionella_pneumophila	001069	GCF_001753285.1_ASM175328v1	NZ_CP015949.1	lcl|NZ_CP015949.1_prot_WP_010947514.1_1720	Chromosome	none	1962998	1963267	VFG002015(gb|YP_095814) (fliQ) flagellar biosynthetic protein FliQ [Flagella (VF0157)] [Legionella pneumophila subsp. pneumophila str. Philadelphia 1]
Legionella_pneumophila	001069	GCF_001753305.1_ASM175330v1	NZ_CP015950.1	lcl|NZ_CP015950.1_prot_WP_010947514.1_1714	Chromosome	none	1961303	1961572	VFG002015(gb|YP_095814) (fliQ) flagellar biosynthetic protein FliQ [Flagella (VF0157)] [Legionella pneumophila subsp. pneumophila str. Philadelphia 1]
Legionella_pneumophila	001069	GCF_001753325.1_ASM175332v1	NZ_CP015951.1	lcl|NZ_CP015951.1_prot_WP_010947514.1_1725	Chromosome	none	1962736	1963005	VFG002015(gb|YP_095814) (fliQ) flagellar biosynthetic protein FliQ [Flagella (VF0157)] [Legionella pneumophila subsp. pneumophila str. Philadelphia 1]
Legionella_pneumophila	001069	GCF_001753345.1_ASM175334v1	NZ_CP015953.1	lcl|NZ_CP015953.1_prot_WP_010947514.1_1717	Chromosome	none	1959123	1959392	VFG002015(gb|YP_095814) (fliQ) flagellar biosynthetic protein FliQ [Flagella (VF0157)] [Legionella pneumophila subsp. pneumophila str. Philadelphia 1]
Legionella_pneumophila	001069	GCF_001753365.1_ASM175336v1	NZ_CP015954.1	lcl|NZ_CP015954.1_prot_WP_010947514.1_1730	Chromosome	none	1967332	1967601	VFG002015(gb|YP_095814) (fliQ) flagellar biosynthetic protein FliQ [Flagella (VF0157)] [Legionella pneumophila subsp. pneumophila str. Philadelphia 1]
Legionella_pneumophila	001069	GCF_001753385.1_ASM175338v1	NZ_CP015955.1	lcl|NZ_CP015955.1_prot_WP_010947514.1_1759	Chromosome	none	1996901	1997170	VFG002015(gb|YP_095814) (fliQ) flagellar biosynthetic protein FliQ [Flagella (VF0157)] [Legionella pneumophila subsp. pneumophila str. Philadelphia 1]
Legionella_pneumophila	001069	GCF_001753405.1_ASM175340v1	NZ_CP015956.1	lcl|NZ_CP015956.1_prot_WP_010947514.1_1725	Chromosome	none	1965689	1965958	VFG002015(gb|YP_095814) (fliQ) flagellar biosynthetic protein FliQ [Flagella (VF0157)] [Legionella pneumophila subsp. pneumophila str. Philadelphia 1]
Legionella_pneumophila	001069	GCF_001766275.1_ASM176627v1	NZ_CP016868.1	lcl|NZ_CP016868.1_prot_WP_011214049.1_799	Chromosome	none	950065	950334	VFG002015(gb|YP_095814) (fliQ) flagellar biosynthetic protein FliQ [Flagella (VF0157)] [Legionella pneumophila subsp. pneumophila str. Philadelphia 1]
Legionella_pneumophila	001069	GCF_001766295.1_ASM176629v1	NZ_CP016870.1	lcl|NZ_CP016870.1_prot_WP_011214049.1_927	Chromosome	none	1028536	1028805	VFG002015(gb|YP_095814) (fliQ) flagellar biosynthetic protein FliQ [Flagella (VF0157)] [Legionella pneumophila subsp. pneumophila str. Philadelphia 1]
Legionella_pneumophila	001069	GCF_001766315.1_ASM176631v1	NZ_CP016872.1	lcl|NZ_CP016872.1_prot_WP_011214049.1_251	Chromosome	none	287249	287518	VFG002015(gb|YP_095814) (fliQ) flagellar biosynthetic protein FliQ [Flagella (VF0157)] [Legionella pneumophila subsp. pneumophila str. Philadelphia 1]
Legionella_pneumophila	001069	GCF_001766335.1_ASM176633v1	NZ_CP016873.1	lcl|NZ_CP016873.1_prot_WP_011214049.1_472	Chromosome	none	536019	536288	VFG002015(gb|YP_095814) (fliQ) flagellar biosynthetic protein FliQ [Flagella (VF0157)] [Legionella pneumophila subsp. pneumophila str. Philadelphia 1]
Legionella_pneumophila	001069	GCF_001766355.1_ASM176635v1	NZ_CP016874.1	lcl|NZ_CP016874.1_prot_WP_011214049.1_2872	Chromosome	none	3283523	3283792	VFG002015(gb|YP_095814) (fliQ) flagellar biosynthetic protein FliQ [Flagella (VF0157)] [Legionella pneumophila subsp. pneumophila str. Philadelphia 1]
Legionella_pneumophila	001069	GCF_001766375.1_ASM176637v1	NZ_CP016876.1	lcl|NZ_CP016876.1_prot_WP_011214049.1_32	Chromosome	none	33074	33343	VFG002015(gb|YP_095814) (fliQ) flagellar biosynthetic protein FliQ [Flagella (VF0157)] [Legionella pneumophila subsp. pneumophila str. Philadelphia 1]
Legionella_pneumophila	001069	GCF_001886795.1_ASM188679v1	NZ_CP017457.1	lcl|NZ_CP017457.1_prot_WP_027227846.1_1683	Chromosome	none	1933258	1933527	VFG002015(gb|YP_095814) (fliQ) flagellar biosynthetic protein FliQ [Flagella (VF0157)] [Legionella pneumophila subsp. pneumophila str. Philadelphia 1]
Legionella_pneumophila	001069	GCF_001886835.1_ASM188683v1	NZ_CP017458.1	lcl|NZ_CP017458.1_prot_WP_027227846.1_1736	Chromosome	none	1957174	1957443	VFG002015(gb|YP_095814) (fliQ) flagellar biosynthetic protein FliQ [Flagella (VF0157)] [Legionella pneumophila subsp. pneumophila str. Philadelphia 1]
Legionella_pneumophila	001069	GCF_001941585.1_ASM194158v1	NZ_CP013742.1	lcl|NZ_CP013742.1_prot_WP_010947514.1_1770	Chromosome	none	2006886	2007155	VFG002015(gb|YP_095814) (fliQ) flagellar biosynthetic protein FliQ [Flagella (VF0157)] [Legionella pneumophila subsp. pneumophila str. Philadelphia 1]
Legionella_pneumophila	001069	GCF_001969405.1_ASM196940v1	NZ_CP014760.1	lcl|NZ_CP014760.1_prot_WP_011214049.1_1750	Chromosome	none	1984461	1984730	VFG002015(gb|YP_095814) (fliQ) flagellar biosynthetic protein FliQ [Flagella (VF0157)] [Legionella pneumophila subsp. pneumophila str. Philadelphia 1]
Legionella_pneumophila	001069	GCF_001989475.1_ASM198947v1	NZ_CP014759.1	lcl|NZ_CP014759.1_prot_WP_011214049.1_1750	Chromosome	none	1984460	1984729	VFG002015(gb|YP_095814) (fliQ) flagellar biosynthetic protein FliQ [Flagella (VF0157)] [Legionella pneumophila subsp. pneumophila str. Philadelphia 1]
Legionella_pneumophila	001069	GCF_002813715.1_ASM281371v1	NZ_CP017601.1	lcl|NZ_CP017601.1_prot_WP_027227846.1_1690	Chromosome	none	1926304	1926573	VFG002015(gb|YP_095814) (fliQ) flagellar biosynthetic protein FliQ [Flagella (VF0157)] [Legionella pneumophila subsp. pneumophila str. Philadelphia 1]
Legionella_pneumophila	001069	GCF_002813735.1_ASM281373v1	NZ_CP017602.1	lcl|NZ_CP017602.1_prot_WP_027227846.1_1689	Chromosome	none	1927952	1928221	VFG002015(gb|YP_095814) (fliQ) flagellar biosynthetic protein FliQ [Flagella (VF0157)] [Legionella pneumophila subsp. pneumophila str. Philadelphia 1]
Legionella_pneumophila	001069	GCF_003003515.1_ASM300351v1	NZ_CP021256.1	lcl|NZ_CP021256.1_prot_WP_062726367.1_1856	Chromosome	none	2079210	2079479	VFG002015(gb|YP_095814) (fliQ) flagellar biosynthetic protein FliQ [Flagella (VF0157)] [Legionella pneumophila subsp. pneumophila str. Philadelphia 1]
Legionella_pneumophila	001069	GCF_003003535.1_ASM300353v1	NZ_CP021260.1	lcl|NZ_CP021260.1_prot_WP_062726367.1_1770	Chromosome	none	1987677	1987946	VFG002015(gb|YP_095814) (fliQ) flagellar biosynthetic protein FliQ [Flagella (VF0157)] [Legionella pneumophila subsp. pneumophila str. Philadelphia 1]
Legionella_pneumophila	001069	GCF_003003555.1_ASM300355v1	NZ_CP021261.1	lcl|NZ_CP021261.1_prot_WP_062726367.1_1732	Chromosome	none	1952455	1952724	VFG002015(gb|YP_095814) (fliQ) flagellar biosynthetic protein FliQ [Flagella (VF0157)] [Legionella pneumophila subsp. pneumophila str. Philadelphia 1]
Legionella_pneumophila	001069	GCF_003003595.1_ASM300359v1	NZ_CP021263.1	lcl|NZ_CP021263.1_prot_WP_027227846.1_1706	Chromosome	none	1944358	1944627	VFG002015(gb|YP_095814) (fliQ) flagellar biosynthetic protein FliQ [Flagella (VF0157)] [Legionella pneumophila subsp. pneumophila str. Philadelphia 1]
Legionella_pneumophila	001069	GCF_003003675.1_ASM300367v1	NZ_CP021264.1	lcl|NZ_CP021264.1_prot_WP_027227846.1_1697	Chromosome	none	1933535	1933804	VFG002015(gb|YP_095814) (fliQ) flagellar biosynthetic protein FliQ [Flagella (VF0157)] [Legionella pneumophila subsp. pneumophila str. Philadelphia 1]
Legionella_pneumophila	001069	GCF_003003755.1_ASM300375v1	NZ_CP021265.1	lcl|NZ_CP021265.1_prot_WP_027227846.1_1713	Chromosome	none	1962555	1962824	VFG002015(gb|YP_095814) (fliQ) flagellar biosynthetic protein FliQ [Flagella (VF0157)] [Legionella pneumophila subsp. pneumophila str. Philadelphia 1]
Legionella_pneumophila	001069	GCF_003003815.1_ASM300381v1	NZ_CP021269.1	lcl|NZ_CP021269.1_prot_WP_011214049.1_1731	Chromosome	none	1964582	1964851	VFG002015(gb|YP_095814) (fliQ) flagellar biosynthetic protein FliQ [Flagella (VF0157)] [Legionella pneumophila subsp. pneumophila str. Philadelphia 1]
Legionella_pneumophila	001069	GCF_003003865.1_ASM300386v1	NZ_CP021257.1	lcl|NZ_CP021257.1_prot_WP_027227846.1_1226	Chromosome	none	1416801	1417070	VFG002015(gb|YP_095814) (fliQ) flagellar biosynthetic protein FliQ [Flagella (VF0157)] [Legionella pneumophila subsp. pneumophila str. Philadelphia 1]
Legionella_pneumophila	001069	GCF_003003955.1_ASM300395v1	NZ_CP021258.1	lcl|NZ_CP021258.1_prot_WP_027227846.1_1709	Chromosome	none	1954640	1954909	VFG002015(gb|YP_095814) (fliQ) flagellar biosynthetic protein FliQ [Flagella (VF0157)] [Legionella pneumophila subsp. pneumophila str. Philadelphia 1]
Legionella_pneumophila	001069	GCF_003004065.1_ASM300406v1	NZ_CP021259.1	lcl|NZ_CP021259.1_prot_WP_027227846.1_1810	Chromosome	none	2026219	2026488	VFG002015(gb|YP_095814) (fliQ) flagellar biosynthetic protein FliQ [Flagella (VF0157)] [Legionella pneumophila subsp. pneumophila str. Philadelphia 1]
Legionella_pneumophila	001069	GCF_003004115.1_ASM300411v1	NZ_CP021262.1	lcl|NZ_CP021262.1_prot_WP_027221972.1_1801	Chromosome	none	2013847	2014116	VFG002015(gb|YP_095814) (fliQ) flagellar biosynthetic protein FliQ [Flagella (VF0157)] [Legionella pneumophila subsp. pneumophila str. Philadelphia 1]
Legionella_pneumophila	001069	GCF_003004135.1_ASM300413v1	NZ_CP021266.1	lcl|NZ_CP021266.1_prot_WP_011214049.1_1727	Chromosome	none	1963775	1964044	VFG002015(gb|YP_095814) (fliQ) flagellar biosynthetic protein FliQ [Flagella (VF0157)] [Legionella pneumophila subsp. pneumophila str. Philadelphia 1]
Legionella_pneumophila	001069	GCF_003004155.1_ASM300415v1	NZ_CP021267.1	lcl|NZ_CP021267.1_prot_WP_010947514.1_1716	Chromosome	none	1960201	1960470	VFG002015(gb|YP_095814) (fliQ) flagellar biosynthetic protein FliQ [Flagella (VF0157)] [Legionella pneumophila subsp. pneumophila str. Philadelphia 1]
Legionella_pneumophila	001069	GCF_003004175.1_ASM300417v1	NZ_CP021268.1	lcl|NZ_CP021268.1_prot_WP_011214049.1_1722	Chromosome	none	1952217	1952486	VFG002015(gb|YP_095814) (fliQ) flagellar biosynthetic protein FliQ [Flagella (VF0157)] [Legionella pneumophila subsp. pneumophila str. Philadelphia 1]
Legionella_pneumophila	001069	GCF_003004195.1_ASM300419v1	NZ_CP021272.1	lcl|NZ_CP021272.1_prot_WP_011214049.1_1780	Chromosome	phage	1988926	1989195	VFG002015(gb|YP_095814) (fliQ) flagellar biosynthetic protein FliQ [Flagella (VF0157)] [Legionella pneumophila subsp. pneumophila str. Philadelphia 1]
Legionella_pneumophila	001069	GCF_003004215.1_ASM300421v1	NZ_CP021277.1	lcl|NZ_CP021277.1_prot_WP_027227846.1_1114	Chromosome	none	1225674	1225943	VFG002015(gb|YP_095814) (fliQ) flagellar biosynthetic protein FliQ [Flagella (VF0157)] [Legionella pneumophila subsp. pneumophila str. Philadelphia 1]
Legionella_pneumophila	001069	GCF_003004235.1_ASM300423v1	NZ_CP021274.1	lcl|NZ_CP021274.1_prot_WP_011214049.1_1783	Chromosome	phage	1987726	1987995	VFG002015(gb|YP_095814) (fliQ) flagellar biosynthetic protein FliQ [Flagella (VF0157)] [Legionella pneumophila subsp. pneumophila str. Philadelphia 1]
Legionella_pneumophila	001069	GCF_003004255.1_ASM300425v1	NZ_CP021279.1	lcl|NZ_CP021279.1_prot_WP_027227846.1_1695	Chromosome	none	1931587	1931856	VFG002015(gb|YP_095814) (fliQ) flagellar biosynthetic protein FliQ [Flagella (VF0157)] [Legionella pneumophila subsp. pneumophila str. Philadelphia 1]
Legionella_pneumophila	001069	GCF_003004275.1_ASM300427v1	NZ_CP021281.1	lcl|NZ_CP021281.1_prot_WP_011214049.1_1698	Chromosome	none	1921208	1921477	VFG002015(gb|YP_095814) (fliQ) flagellar biosynthetic protein FliQ [Flagella (VF0157)] [Legionella pneumophila subsp. pneumophila str. Philadelphia 1]
Legionella_pneumophila	001069	GCF_003004295.1_ASM300429v1	NZ_CP021283.1	lcl|NZ_CP021283.1_prot_WP_010947514.1_1655	Chromosome	none	1894295	1894564	VFG002015(gb|YP_095814) (fliQ) flagellar biosynthetic protein FliQ [Flagella (VF0157)] [Legionella pneumophila subsp. pneumophila str. Philadelphia 1]
Legionella_pneumophila	001069	GCF_003004315.1_ASM300431v1	NZ_CP021286.1	lcl|NZ_CP021286.1_prot_WP_011214049.1_1702	Chromosome	none	1929039	1929308	VFG002015(gb|YP_095814) (fliQ) flagellar biosynthetic protein FliQ [Flagella (VF0157)] [Legionella pneumophila subsp. pneumophila str. Philadelphia 1]
Legionella_pneumophila	001069	GCF_003004335.1_ASM300433v1	NZ_CP021270.1	lcl|NZ_CP021270.1_prot_WP_062726367.1_1734	Chromosome	none	1942163	1942432	VFG002015(gb|YP_095814) (fliQ) flagellar biosynthetic protein FliQ [Flagella (VF0157)] [Legionella pneumophila subsp. pneumophila str. Philadelphia 1]
Legionella_pneumophila	001069	GCF_006364635.1_ASM636463v1	NZ_CP040987.1	lcl|NZ_CP040987.1_prot_WP_010947514.1_831	Chromosome	none	936573	936842	VFG002015(gb|YP_095814) (fliQ) flagellar biosynthetic protein FliQ [Flagella (VF0157)] [Legionella pneumophila subsp. pneumophila str. Philadelphia 1]
Legionella_pneumophila	001069	GCF_009664815.1_ASM966481v1	NZ_CP045974.1	lcl|NZ_CP045974.1_prot_WP_010947514.1_1733	Chromosome	none	1970685	1970954	VFG002015(gb|YP_095814) (fliQ) flagellar biosynthetic protein FliQ [Flagella (VF0157)] [Legionella pneumophila subsp. pneumophila str. Philadelphia 1]
Legionella_pneumophila	001069	GCF_010669065.1_ASM1066906v1	NZ_CP048618.1	lcl|NZ_CP048618.1_prot_WP_011214049.1_1790	Chromosome	none	2012683	2012952	VFG002015(gb|YP_095814) (fliQ) flagellar biosynthetic protein FliQ [Flagella (VF0157)] [Legionella pneumophila subsp. pneumophila str. Philadelphia 1]
Legionella_pneumophila	001069	GCF_014789345.1_ASM1478934v1	NZ_CP061840.1	lcl|NZ_CP061840.1_prot_WP_011214049.1_1694	Chromosome	none	1918072	1918341	VFG002015(gb|YP_095814) (fliQ) flagellar biosynthetic protein FliQ [Flagella (VF0157)] [Legionella pneumophila subsp. pneumophila str. Philadelphia 1]
Legionella_pneumophila	001069	GCF_019930765.1_ASM1993076v1	NZ_CP082847.1	lcl|NZ_CP082847.1_prot_WP_010947514.1_1842	Chromosome	none	2096294	2096563	VFG002015(gb|YP_095814) (fliQ) flagellar biosynthetic protein FliQ [Flagella (VF0157)] [Legionella pneumophila subsp. pneumophila str. Philadelphia 1]
Legionella_pneumophila	001069	GCF_019930805.1_ASM1993080v1	NZ_CP082848.1	lcl|NZ_CP082848.1_prot_WP_011214049.1_2173	Chromosome	none	2456844	2457113	VFG002015(gb|YP_095814) (fliQ) flagellar biosynthetic protein FliQ [Flagella (VF0157)] [Legionella pneumophila subsp. pneumophila str. Philadelphia 1]
Legionella_pneumophila	001069	GCF_019974095.1_ASM1997409v1	NZ_AP024961.1	lcl|NZ_AP024961.1_prot_WP_011214049.1_1673	Chromosome	none	1908776	1909045	VFG002015(gb|YP_095814) (fliQ) flagellar biosynthetic protein FliQ [Flagella (VF0157)] [Legionella pneumophila subsp. pneumophila str. Philadelphia 1]
Legionella_pneumophila	001069	GCF_022220445.1_ASM2222044v1	NZ_CP092038.1	lcl|NZ_CP092038.1_prot_WP_010947514.1_1794	Chromosome	none	2025740	2026009	VFG002015(gb|YP_095814) (fliQ) flagellar biosynthetic protein FliQ [Flagella (VF0157)] [Legionella pneumophila subsp. pneumophila str. Philadelphia 1]
Legionella_pneumophila	001069	GCF_900092465.1_Lpm7613_v1	NZ_LT598657.1	lcl|NZ_LT598657.1_prot_WP_010947514.1_1629	Chromosome	none	1877649	1877918	VFG002015(gb|YP_095814) (fliQ) flagellar biosynthetic protein FliQ [Flagella (VF0157)] [Legionella pneumophila subsp. pneumophila str. Philadelphia 1]
Legionella_pneumophila	001069	GCF_900119755.1_2531STDY5467379	NZ_LT632615.1	lcl|NZ_LT632615.1_prot_WP_011214049.1_1727	Chromosome	none	1956826	1957095	VFG002015(gb|YP_095814) (fliQ) flagellar biosynthetic protein FliQ [Flagella (VF0157)] [Legionella pneumophila subsp. pneumophila str. Philadelphia 1]
Legionella_pneumophila	001069	GCF_900119765.1_2532STDY5467631	NZ_LT632614.1	lcl|NZ_LT632614.1_prot_WP_011214049.1_1780	Chromosome	none	2017034	2017303	VFG002015(gb|YP_095814) (fliQ) flagellar biosynthetic protein FliQ [Flagella (VF0157)] [Legionella pneumophila subsp. pneumophila str. Philadelphia 1]
Legionella_pneumophila	001069	GCF_900119775.1_2531STDY5467446	NZ_LT632616.1	lcl|NZ_LT632616.1_prot_WP_011214049.1_1732	Chromosome	none	1963124	1963393	VFG002015(gb|YP_095814) (fliQ) flagellar biosynthetic protein FliQ [Flagella (VF0157)] [Legionella pneumophila subsp. pneumophila str. Philadelphia 1]
Legionella_pneumophila	001069	GCF_900119785.1_2531STDY5467415	NZ_LT632617.1	lcl|NZ_LT632617.1_prot_WP_010947514.1_1606	Chromosome	none	1791436	1791705	VFG002015(gb|YP_095814) (fliQ) flagellar biosynthetic protein FliQ [Flagella (VF0157)] [Legionella pneumophila subsp. pneumophila str. Philadelphia 1]
Legionella_pneumophila	001069	GCF_900186855.1_48290_H02	NZ_LT906476.1	lcl|NZ_LT906476.1_prot_WP_011214049.1_1727	Chromosome	none	1963774	1964043	VFG002015(gb|YP_095814) (fliQ) flagellar biosynthetic protein FliQ [Flagella (VF0157)] [Legionella pneumophila subsp. pneumophila str. Philadelphia 1]
Legionella_pneumophila	001069	GCF_900186925.1_48450_B02	NZ_LT906452.1	lcl|NZ_LT906452.1_prot_WP_011214049.1_1677	Chromosome	none	1898578	1898847	VFG002015(gb|YP_095814) (fliQ) flagellar biosynthetic protein FliQ [Flagella (VF0157)] [Legionella pneumophila subsp. pneumophila str. Philadelphia 1]
Legionella_pneumophila	001069	GCF_900475735.1_45813_H02	NZ_LS483410.1	lcl|NZ_LS483410.1_prot_WP_011214049.1_1730	Chromosome	none	1964034	1964303	VFG002015(gb|YP_095814) (fliQ) flagellar biosynthetic protein FliQ [Flagella (VF0157)] [Legionella pneumophila subsp. pneumophila str. Philadelphia 1]
Legionella_pneumophila	001069	GCF_900475745.1_45532_D01	NZ_LS483412.1	lcl|NZ_LS483412.1_prot_WP_027221972.1_1800	Chromosome	none	2013844	2014113	VFG002015(gb|YP_095814) (fliQ) flagellar biosynthetic protein FliQ [Flagella (VF0157)] [Legionella pneumophila subsp. pneumophila str. Philadelphia 1]
Legionella_pneumophila	001069	GCF_900635115.1_34410_A02	NZ_LR133933.1	lcl|NZ_LR133933.1_prot_WP_010947514.1_1684	Chromosome	none	1922483	1922752	VFG002015(gb|YP_095814) (fliQ) flagellar biosynthetic protein FliQ [Flagella (VF0157)] [Legionella pneumophila subsp. pneumophila str. Philadelphia 1]
Legionella_pneumophila	001069	GCF_900636955.1_45813_E02	NZ_LR134332.1	lcl|NZ_LR134332.1_prot_WP_010947514.1_1807	Chromosome	none	2042523	2042792	VFG002015(gb|YP_095814) (fliQ) flagellar biosynthetic protein FliQ [Flagella (VF0157)] [Legionella pneumophila subsp. pneumophila str. Philadelphia 1]
Legionella_pneumophila	001069	GCF_900637585.1_52067_F01	NZ_LR134380.1	lcl|NZ_LR134380.1_prot_WP_027221972.1_1800	Chromosome	none	2013847	2014116	VFG002015(gb|YP_095814) (fliQ) flagellar biosynthetic protein FliQ [Flagella (VF0157)] [Legionella pneumophila subsp. pneumophila str. Philadelphia 1]
Legionella_pneumophila	001100	GCF_000008485.1_ASM848v1	NC_002942.5	lcl|NC_002942.5_prot_WP_010948357.1_2636	Chromosome	none	3004193	3006448	VFG001859(gb|YP_096662) (feoB) ferrous iron transporter B [FeoAB (VF0160)] [Legionella pneumophila subsp. pneumophila str. Philadelphia 1]
Legionella_pneumophila	001100	GCF_000048645.1_ASM4864v1	NC_006368.1	lcl|NC_006368.1_prot_WP_015961734.1_2708	Chromosome	none	3091262	3093517	gi|54298647|ref|YP_125016.1| ferrous iron transporter B [Legionella pneumophila str. Paris]
Legionella_pneumophila	001100	GCF_000048665.1_ASM4866v1	NC_006369.1	lcl|NC_006369.1_prot_WP_011216528.1_2575	Chromosome	none	2951000	2953255	gi|54295497|ref|YP_127912.1| ferrous iron transport protein B [Legionella pneumophila str. Lens]
Legionella_pneumophila	001100	GCF_000092545.1_ASM9254v1	NC_009494.2	lcl|NC_009494.2_prot_WP_011947571.1_2793	Chromosome	none	3180755	3183010	gi|148358608|ref|YP_001249815.1| ferrous iron transporter B [Legionella pneumophila str. Corby]
Legionella_pneumophila	001100	GCF_000092625.1_ASM9262v1	NC_014125.1	lcl|NC_014125.1_prot_WP_013101916.1_2724	Chromosome	none	3115000	3117255	gi|148358608|ref|YP_001249815.1| ferrous iron transporter B [Legionella pneumophila str. Corby]
Legionella_pneumophila	001100	GCF_000239175.1_ASM23917v1	NC_016811.1	lcl|NC_016811.1_prot_WP_010948357.1_2614	Chromosome	none	2964858	2967113	VFG001859(gb|YP_096662) (feoB) ferrous iron transporter B [FeoAB (VF0160)] [Legionella pneumophila subsp. pneumophila str. Philadelphia 1]
Legionella_pneumophila	001100	GCF_000306845.1_ASM30684v1	NC_018140.1	lcl|NC_018140.1_prot_WP_014844762.1_2728	Chromosome	none	3092916	3095171	VFG001859(gb|YP_096662) (feoB) ferrous iron transporter B [FeoAB (VF0160)] [Legionella pneumophila subsp. pneumophila str. Philadelphia 1]
Legionella_pneumophila	001100	GCF_000306865.1_ASM30686v1	NC_018139.1	lcl|NC_018139.1_prot_WP_014842702.1_2702	Chromosome	none	3061462	3063717	gi|54298647|ref|YP_125016.1| ferrous iron transporter B [Legionella pneumophila str. Paris]
Legionella_pneumophila	001100	GCF_000347615.1_ASM34761v1	NC_020521.1	lcl|NC_020521.1_prot_WP_010948357.1_349	Chromosome	none	391492	393747	VFG001859(gb|YP_096662) (feoB) ferrous iron transporter B [FeoAB (VF0160)] [Legionella pneumophila subsp. pneumophila str. Philadelphia 1]
Legionella_pneumophila	001100	GCF_000404245.1_ASM40424v1	NC_021350.1	lcl|NC_021350.1_prot_WP_010948357.1_2720	Chromosome	none	3059156	3061411	VFG001859(gb|YP_096662) (feoB) ferrous iron transporter B [FeoAB (VF0160)] [Legionella pneumophila subsp. pneumophila str. Philadelphia 1]
Legionella_pneumophila	001100	GCF_001590615.2_ASM159061v2	NZ_CP014255.2	lcl|NZ_CP014255.2_prot_WP_027222805.1_2623	Chromosome	none	2993832	2996084	gi|148358608|ref|YP_001249815.1| ferrous iron transporter B [Legionella pneumophila str. Corby]
Legionella_pneumophila	001100	GCF_001590645.1_ASM159064v1	NZ_CP014256.1	lcl|NZ_CP014256.1_prot_WP_027222805.1_2696	Chromosome	none	3067510	3069762	gi|148358608|ref|YP_001249815.1| ferrous iron transporter B [Legionella pneumophila str. Corby]
Legionella_pneumophila	001100	GCF_001590695.1_ASM159069v1	NZ_CP014257.1	lcl|NZ_CP014257.1_prot_WP_027222805.1_2624	Chromosome	none	2985229	2987481	gi|148358608|ref|YP_001249815.1| ferrous iron transporter B [Legionella pneumophila str. Corby]
Legionella_pneumophila	001100	GCF_001592705.1_ASM159270v1	NZ_CP012019.1	lcl|NZ_CP012019.1_prot_WP_061638009.1_2801	Chromosome	none	3178908	3181163	gi|54298647|ref|YP_125016.1| ferrous iron transporter B [Legionella pneumophila str. Paris]
Legionella_pneumophila	001100	GCF_001610735.1_ASM161073v1	NZ_CP011105.1	lcl|NZ_CP011105.1_prot_WP_027226742.1_2936	Chromosome	none	3241993	3244248	gi|54298647|ref|YP_125016.1| ferrous iron transporter B [Legionella pneumophila str. Paris]
Legionella_pneumophila	001100	GCF_001652645.1_ASM165264v1	NZ_CP015342.1	lcl|NZ_CP015342.1_prot_WP_014844762.1_2664	Chromosome	none	3051031	3053286	VFG001859(gb|YP_096662) (feoB) ferrous iron transporter B [FeoAB (VF0160)] [Legionella pneumophila subsp. pneumophila str. Philadelphia 1]
Legionella_pneumophila	001100	GCF_001652665.1_ASM165266v1	NZ_CP015343.1	lcl|NZ_CP015343.1_prot_WP_014844762.1_2663	Chromosome	none	3051561	3053816	VFG001859(gb|YP_096662) (feoB) ferrous iron transporter B [FeoAB (VF0160)] [Legionella pneumophila subsp. pneumophila str. Philadelphia 1]
Legionella_pneumophila	001100	GCF_001652685.1_ASM165268v1	NZ_CP015344.1	lcl|NZ_CP015344.1_prot_WP_014844762.1_2671	Chromosome	none	3060084	3062339	VFG001859(gb|YP_096662) (feoB) ferrous iron transporter B [FeoAB (VF0160)] [Legionella pneumophila subsp. pneumophila str. Philadelphia 1]
Legionella_pneumophila	001100	GCF_001677075.2_ASM167707v2	NZ_CP016030.2	lcl|NZ_CP016030.2_prot_WP_015961734.1_2702	Chromosome	none	3075575	3077830	gi|54298647|ref|YP_125016.1| ferrous iron transporter B [Legionella pneumophila str. Paris]
Legionella_pneumophila	001100	GCF_001677115.2_ASM167711v2	NZ_CP016029.2	lcl|NZ_CP016029.2_prot_WP_027226742.1_2785	Chromosome	none	3143925	3146180	gi|54298647|ref|YP_125016.1| ferrous iron transporter B [Legionella pneumophila str. Paris]
Legionella_pneumophila	001100	GCF_001752705.1_ASM175270v1	NZ_CP015925.1	lcl|NZ_CP015925.1_prot_WP_070068278.1_2643	Chromosome	none	3020976	3023231	VFG001859(gb|YP_096662) (feoB) ferrous iron transporter B [FeoAB (VF0160)] [Legionella pneumophila subsp. pneumophila str. Philadelphia 1]
Legionella_pneumophila	001100	GCF_001752725.1_ASM175272v1	NZ_CP015926.1	lcl|NZ_CP015926.1_prot_WP_010948357.1_2653	Chromosome	none	3007140	3009395	VFG001859(gb|YP_096662) (feoB) ferrous iron transporter B [FeoAB (VF0160)] [Legionella pneumophila subsp. pneumophila str. Philadelphia 1]
Legionella_pneumophila	001100	GCF_001752745.1_ASM175274v1	NZ_CP015927.1	lcl|NZ_CP015927.1_prot_WP_010948357.1_2678	Chromosome	none	3052451	3054706	VFG001859(gb|YP_096662) (feoB) ferrous iron transporter B [FeoAB (VF0160)] [Legionella pneumophila subsp. pneumophila str. Philadelphia 1]
Legionella_pneumophila	001100	GCF_001752765.1_ASM175276v1	NZ_CP015928.1	lcl|NZ_CP015928.1_prot_WP_010948357.1_2647	Chromosome	none	3013970	3016225	VFG001859(gb|YP_096662) (feoB) ferrous iron transporter B [FeoAB (VF0160)] [Legionella pneumophila subsp. pneumophila str. Philadelphia 1]
Legionella_pneumophila	001100	GCF_001752785.1_ASM175278v1	NZ_CP015929.1	lcl|NZ_CP015929.1_prot_WP_010948357.1_2682	Chromosome	none	3052451	3054706	VFG001859(gb|YP_096662) (feoB) ferrous iron transporter B [FeoAB (VF0160)] [Legionella pneumophila subsp. pneumophila str. Philadelphia 1]
Legionella_pneumophila	001100	GCF_001752805.1_ASM175280v1	NZ_CP015930.1	lcl|NZ_CP015930.1_prot_WP_010948357.1_2646	Chromosome	none	3014558	3016813	VFG001859(gb|YP_096662) (feoB) ferrous iron transporter B [FeoAB (VF0160)] [Legionella pneumophila subsp. pneumophila str. Philadelphia 1]
Legionella_pneumophila	001100	GCF_001752825.1_ASM175282v1	NZ_CP015931.1	lcl|NZ_CP015931.1_prot_WP_010948357.1_2682	Chromosome	none	3052451	3054706	VFG001859(gb|YP_096662) (feoB) ferrous iron transporter B [FeoAB (VF0160)] [Legionella pneumophila subsp. pneumophila str. Philadelphia 1]
Legionella_pneumophila	001100	GCF_001752845.1_ASM175284v1	NZ_CP015932.1	lcl|NZ_CP015932.1_prot_WP_010948357.1_2692	Chromosome	none	3062733	3064988	VFG001859(gb|YP_096662) (feoB) ferrous iron transporter B [FeoAB (VF0160)] [Legionella pneumophila subsp. pneumophila str. Philadelphia 1]
Legionella_pneumophila	001100	GCF_001752865.1_ASM175286v1	NZ_CP015933.1	lcl|NZ_CP015933.1_prot_WP_010948357.1_2643	Chromosome	none	3022619	3024874	VFG001859(gb|YP_096662) (feoB) ferrous iron transporter B [FeoAB (VF0160)] [Legionella pneumophila subsp. pneumophila str. Philadelphia 1]
Legionella_pneumophila	001100	GCF_001752885.1_ASM175288v1	NZ_CP015934.1	lcl|NZ_CP015934.1_prot_WP_010948357.1_2686	Chromosome	none	3057235	3059490	VFG001859(gb|YP_096662) (feoB) ferrous iron transporter B [FeoAB (VF0160)] [Legionella pneumophila subsp. pneumophila str. Philadelphia 1]
Legionella_pneumophila	001100	GCF_001752905.1_ASM175290v1	NZ_CP015935.1	lcl|NZ_CP015935.1_prot_WP_010948357.1_2646	Chromosome	none	3014776	3017031	VFG001859(gb|YP_096662) (feoB) ferrous iron transporter B [FeoAB (VF0160)] [Legionella pneumophila subsp. pneumophila str. Philadelphia 1]
Legionella_pneumophila	001100	GCF_001752925.1_ASM175292v1	NZ_CP015936.1	lcl|NZ_CP015936.1_prot_WP_010948357.1_2647	Chromosome	none	3025136	3027391	VFG001859(gb|YP_096662) (feoB) ferrous iron transporter B [FeoAB (VF0160)] [Legionella pneumophila subsp. pneumophila str. Philadelphia 1]
Legionella_pneumophila	001100	GCF_001752945.1_ASM175294v1	NZ_CP015937.1	lcl|NZ_CP015937.1_prot_WP_010948357.1_2640	Chromosome	none	3022688	3024943	VFG001859(gb|YP_096662) (feoB) ferrous iron transporter B [FeoAB (VF0160)] [Legionella pneumophila subsp. pneumophila str. Philadelphia 1]
Legionella_pneumophila	001100	GCF_001752965.1_ASM175296v1	NZ_CP015938.1	lcl|NZ_CP015938.1_prot_WP_010948357.1_2589	Chromosome	none	2964844	2967099	VFG001859(gb|YP_096662) (feoB) ferrous iron transporter B [FeoAB (VF0160)] [Legionella pneumophila subsp. pneumophila str. Philadelphia 1]
Legionella_pneumophila	001100	GCF_001753065.1_ASM175306v1	NZ_CP015939.1	lcl|NZ_CP015939.1_prot_WP_010948357.1_2646	Chromosome	none	3025408	3027663	VFG001859(gb|YP_096662) (feoB) ferrous iron transporter B [FeoAB (VF0160)] [Legionella pneumophila subsp. pneumophila str. Philadelphia 1]
Legionella_pneumophila	001100	GCF_001753085.1_ASM175308v1	NZ_CP015941.1	lcl|NZ_CP015941.1_prot_WP_010948357.1_2631	Chromosome	none	3017242	3019497	VFG001859(gb|YP_096662) (feoB) ferrous iron transporter B [FeoAB (VF0160)] [Legionella pneumophila subsp. pneumophila str. Philadelphia 1]
Legionella_pneumophila	001100	GCF_001753105.1_ASM175310v1	NZ_CP015944.1	lcl|NZ_CP015944.1_prot_WP_010948357.1_2593	Chromosome	none	2973729	2975984	VFG001859(gb|YP_096662) (feoB) ferrous iron transporter B [FeoAB (VF0160)] [Legionella pneumophila subsp. pneumophila str. Philadelphia 1]
Legionella_pneumophila	001100	GCF_001753125.1_ASM175312v1	NZ_CP015945.1	lcl|NZ_CP015945.1_prot_WP_010948357.1_2645	Chromosome	none	3022275	3024530	VFG001859(gb|YP_096662) (feoB) ferrous iron transporter B [FeoAB (VF0160)] [Legionella pneumophila subsp. pneumophila str. Philadelphia 1]
Legionella_pneumophila	001100	GCF_001753145.1_ASM175314v1	NZ_CP015946.1	lcl|NZ_CP015946.1_prot_WP_010948357.1_2646	Chromosome	none	3016707	3018962	VFG001859(gb|YP_096662) (feoB) ferrous iron transporter B [FeoAB (VF0160)] [Legionella pneumophila subsp. pneumophila str. Philadelphia 1]
Legionella_pneumophila	001100	GCF_001753265.1_ASM175326v1	NZ_CP015947.1	lcl|NZ_CP015947.1_prot_WP_010948357.1_2587	Chromosome	none	2942357	2944612	VFG001859(gb|YP_096662) (feoB) ferrous iron transporter B [FeoAB (VF0160)] [Legionella pneumophila subsp. pneumophila str. Philadelphia 1]
Legionella_pneumophila	001100	GCF_001753285.1_ASM175328v1	NZ_CP015949.1	lcl|NZ_CP015949.1_prot_WP_010948357.1_2694	Chromosome	none	3070760	3073015	VFG001859(gb|YP_096662) (feoB) ferrous iron transporter B [FeoAB (VF0160)] [Legionella pneumophila subsp. pneumophila str. Philadelphia 1]
Legionella_pneumophila	001100	GCF_001753305.1_ASM175330v1	NZ_CP015950.1	lcl|NZ_CP015950.1_prot_WP_010948357.1_2639	Chromosome	none	3023791	3026046	VFG001859(gb|YP_096662) (feoB) ferrous iron transporter B [FeoAB (VF0160)] [Legionella pneumophila subsp. pneumophila str. Philadelphia 1]
Legionella_pneumophila	001100	GCF_001753325.1_ASM175332v1	NZ_CP015951.1	lcl|NZ_CP015951.1_prot_WP_010948357.1_2648	Chromosome	none	3025225	3027480	VFG001859(gb|YP_096662) (feoB) ferrous iron transporter B [FeoAB (VF0160)] [Legionella pneumophila subsp. pneumophila str. Philadelphia 1]
Legionella_pneumophila	001100	GCF_001753345.1_ASM175334v1	NZ_CP015953.1	lcl|NZ_CP015953.1_prot_WP_010948357.1_2642	Chromosome	none	3023664	3025919	VFG001859(gb|YP_096662) (feoB) ferrous iron transporter B [FeoAB (VF0160)] [Legionella pneumophila subsp. pneumophila str. Philadelphia 1]
Legionella_pneumophila	001100	GCF_001753365.1_ASM175336v1	NZ_CP015954.1	lcl|NZ_CP015954.1_prot_WP_010948357.1_2656	Chromosome	none	3031400	3033655	VFG001859(gb|YP_096662) (feoB) ferrous iron transporter B [FeoAB (VF0160)] [Legionella pneumophila subsp. pneumophila str. Philadelphia 1]
Legionella_pneumophila	001100	GCF_001753385.1_ASM175338v1	NZ_CP015955.1	lcl|NZ_CP015955.1_prot_WP_010948357.1_2686	Chromosome	none	3059390	3061645	VFG001859(gb|YP_096662) (feoB) ferrous iron transporter B [FeoAB (VF0160)] [Legionella pneumophila subsp. pneumophila str. Philadelphia 1]
Legionella_pneumophila	001100	GCF_001753405.1_ASM175340v1	NZ_CP015956.1	lcl|NZ_CP015956.1_prot_WP_010948357.1_2597	Chromosome	none	2972149	2974404	VFG001859(gb|YP_096662) (feoB) ferrous iron transporter B [FeoAB (VF0160)] [Legionella pneumophila subsp. pneumophila str. Philadelphia 1]
Legionella_pneumophila	001100	GCF_001766275.1_ASM176627v1	NZ_CP016868.1	lcl|NZ_CP016868.1_prot_WP_011216528.1_2856	Chromosome	none	3263117	3265372	gi|54295497|ref|YP_127912.1| ferrous iron transport protein B [Legionella pneumophila str. Lens]
Legionella_pneumophila	001100	GCF_001766295.1_ASM176629v1	NZ_CP016870.1	lcl|NZ_CP016870.1_prot_WP_011216528.1_1808	Chromosome	none	2077140	2079395	gi|54295497|ref|YP_127912.1| ferrous iron transport protein B [Legionella pneumophila str. Lens]
Legionella_pneumophila	001100	GCF_001766315.1_ASM176631v1	NZ_CP016872.1	lcl|NZ_CP016872.1_prot_WP_011216528.1_2367	Chromosome	none	2631095	2633350	gi|54295497|ref|YP_127912.1| ferrous iron transport protein B [Legionella pneumophila str. Lens]
Legionella_pneumophila	001100	GCF_001766335.1_ASM176633v1	NZ_CP016873.1	lcl|NZ_CP016873.1_prot_WP_011216528.1_1338	Chromosome	none	1552679	1554934	gi|54295497|ref|YP_127912.1| ferrous iron transport protein B [Legionella pneumophila str. Lens]
Legionella_pneumophila	001100	GCF_001766355.1_ASM176635v1	NZ_CP016874.1	lcl|NZ_CP016874.1_prot_WP_011216528.1_1990	Chromosome	none	2232921	2235176	gi|54295497|ref|YP_127912.1| ferrous iron transport protein B [Legionella pneumophila str. Lens]
Legionella_pneumophila	001100	GCF_001766375.1_ASM176637v1	NZ_CP016876.1	lcl|NZ_CP016876.1_prot_WP_011216528.1_897	Chromosome	none	1049732	1051987	gi|54295497|ref|YP_127912.1| ferrous iron transport protein B [Legionella pneumophila str. Lens]
Legionella_pneumophila	001100	GCF_001886795.1_ASM188679v1	NZ_CP017457.1	lcl|NZ_CP017457.1_prot_WP_027229066.1_2729	Chromosome	none	3127551	3129803	gi|148358608|ref|YP_001249815.1| ferrous iron transporter B [Legionella pneumophila str. Corby]
Legionella_pneumophila	001100	GCF_001886835.1_ASM188683v1	NZ_CP017458.1	lcl|NZ_CP017458.1_prot_WP_027229066.1_2737	Chromosome	none	3103989	3106241	gi|148358608|ref|YP_001249815.1| ferrous iron transporter B [Legionella pneumophila str. Corby]
Legionella_pneumophila	001100	GCF_001941585.1_ASM194158v1	NZ_CP013742.1	lcl|NZ_CP013742.1_prot_WP_010948357.1_2646	Chromosome	none	3014551	3016806	VFG001859(gb|YP_096662) (feoB) ferrous iron transporter B [FeoAB (VF0160)] [Legionella pneumophila subsp. pneumophila str. Philadelphia 1]
Legionella_pneumophila	001100	GCF_001969405.1_ASM196940v1	NZ_CP014760.1	lcl|NZ_CP014760.1_prot_WP_014844762.1_2667	Chromosome	none	3054823	3057078	VFG001859(gb|YP_096662) (feoB) ferrous iron transporter B [FeoAB (VF0160)] [Legionella pneumophila subsp. pneumophila str. Philadelphia 1]
Legionella_pneumophila	001100	GCF_001989475.1_ASM198947v1	NZ_CP014759.1	lcl|NZ_CP014759.1_prot_WP_014844762.1_2667	Chromosome	none	3054821	3057076	VFG001859(gb|YP_096662) (feoB) ferrous iron transporter B [FeoAB (VF0160)] [Legionella pneumophila subsp. pneumophila str. Philadelphia 1]
Legionella_pneumophila	001100	GCF_002813715.1_ASM281371v1	NZ_CP017601.1	lcl|NZ_CP017601.1_prot_WP_027229066.1_2694	Chromosome	none	3071128	3073380	gi|148358608|ref|YP_001249815.1| ferrous iron transporter B [Legionella pneumophila str. Corby]
Legionella_pneumophila	001100	GCF_002813735.1_ASM281373v1	NZ_CP017602.1	lcl|NZ_CP017602.1_prot_WP_027229066.1_2693	Chromosome	none	3072776	3075028	gi|148358608|ref|YP_001249815.1| ferrous iron transporter B [Legionella pneumophila str. Corby]
Legionella_pneumophila	001100	GCF_003003515.1_ASM300351v1	NZ_CP021256.1	lcl|NZ_CP021256.1_prot_WP_062726404.1_2866	Chromosome	none	3247101	3249353	gi|148358608|ref|YP_001249815.1| ferrous iron transporter B [Legionella pneumophila str. Corby]
Legionella_pneumophila	001100	GCF_003003535.1_ASM300353v1	NZ_CP021260.1	lcl|NZ_CP021260.1_prot_WP_062726404.1_2794	Chromosome	none	3169578	3171830	gi|148358608|ref|YP_001249815.1| ferrous iron transporter B [Legionella pneumophila str. Corby]
Legionella_pneumophila	001100	GCF_003003555.1_ASM300355v1	NZ_CP021261.1	lcl|NZ_CP021261.1_prot_WP_062726404.1_2757	Chromosome	none	3134356	3136608	gi|148358608|ref|YP_001249815.1| ferrous iron transporter B [Legionella pneumophila str. Corby]
Legionella_pneumophila	001100	GCF_003003595.1_ASM300359v1	NZ_CP021263.1	lcl|NZ_CP021263.1_prot_WP_027229066.1_2711	Chromosome	none	3090885	3093137	gi|148358608|ref|YP_001249815.1| ferrous iron transporter B [Legionella pneumophila str. Corby]
Legionella_pneumophila	001100	GCF_003003675.1_ASM300367v1	NZ_CP021264.1	lcl|NZ_CP021264.1_prot_WP_027229066.1_2703	Chromosome	none	3083955	3086207	gi|148358608|ref|YP_001249815.1| ferrous iron transporter B [Legionella pneumophila str. Corby]
Legionella_pneumophila	001100	GCF_003003755.1_ASM300375v1	NZ_CP021265.1	lcl|NZ_CP021265.1_prot_WP_028378976.1_2769	Chromosome	none	3164647	3166899	gi|148358608|ref|YP_001249815.1| ferrous iron transporter B [Legionella pneumophila str. Corby]
Legionella_pneumophila	001100	GCF_003003815.1_ASM300381v1	NZ_CP021269.1	lcl|NZ_CP021269.1_prot_WP_014844762.1_2631	Chromosome	none	3002591	3004846	VFG001859(gb|YP_096662) (feoB) ferrous iron transporter B [FeoAB (VF0160)] [Legionella pneumophila subsp. pneumophila str. Philadelphia 1]
Legionella_pneumophila	001100	GCF_003003865.1_ASM300386v1	NZ_CP021257.1	lcl|NZ_CP021257.1_prot_WP_028378976.1_2848	Chromosome	none	3222764	3225016	gi|148358608|ref|YP_001249815.1| ferrous iron transporter B [Legionella pneumophila str. Corby]
Legionella_pneumophila	001100	GCF_003003955.1_ASM300395v1	NZ_CP021258.1	lcl|NZ_CP021258.1_prot_WP_027229066.1_2712	Chromosome	none	3099228	3101480	gi|148358608|ref|YP_001249815.1| ferrous iron transporter B [Legionella pneumophila str. Corby]
Legionella_pneumophila	001100	GCF_003004065.1_ASM300406v1	NZ_CP021259.1	lcl|NZ_CP021259.1_prot_WP_106225769.1_2661	Chromosome	none	3023041	3025293	gi|148358608|ref|YP_001249815.1| ferrous iron transporter B [Legionella pneumophila str. Corby]
Legionella_pneumophila	001100	GCF_003004115.1_ASM300411v1	NZ_CP021262.1	lcl|NZ_CP021262.1_prot_WP_027222805.1_2698	Chromosome	none	3067510	3069762	gi|148358608|ref|YP_001249815.1| ferrous iron transporter B [Legionella pneumophila str. Corby]
Legionella_pneumophila	001100	GCF_003004135.1_ASM300413v1	NZ_CP021266.1	lcl|NZ_CP021266.1_prot_WP_014844762.1_2636	Chromosome	none	3023812	3026067	VFG001859(gb|YP_096662) (feoB) ferrous iron transporter B [FeoAB (VF0160)] [Legionella pneumophila subsp. pneumophila str. Philadelphia 1]
Legionella_pneumophila	001100	GCF_003004155.1_ASM300415v1	NZ_CP021267.1	lcl|NZ_CP021267.1_prot_WP_010948357.1_2641	Chromosome	none	3022692	3024947	VFG001859(gb|YP_096662) (feoB) ferrous iron transporter B [FeoAB (VF0160)] [Legionella pneumophila subsp. pneumophila str. Philadelphia 1]
Legionella_pneumophila	001100	GCF_003004175.1_ASM300417v1	NZ_CP021268.1	lcl|NZ_CP021268.1_prot_WP_027226742.1_2700	Chromosome	none	3053118	3055373	gi|54298647|ref|YP_125016.1| ferrous iron transporter B [Legionella pneumophila str. Paris]
Legionella_pneumophila	001100	GCF_003004195.1_ASM300419v1	NZ_CP021272.1	lcl|NZ_CP021272.1_prot_WP_106184288.1_2757	Chromosome	none	3098423	3100675	gi|148358608|ref|YP_001249815.1| ferrous iron transporter B [Legionella pneumophila str. Corby]
Legionella_pneumophila	001100	GCF_003004215.1_ASM300421v1	NZ_CP021277.1	lcl|NZ_CP021277.1_prot_WP_027229066.1_2790	Chromosome	none	3149639	3151891	gi|148358608|ref|YP_001249815.1| ferrous iron transporter B [Legionella pneumophila str. Corby]
Legionella_pneumophila	001100	GCF_003004235.1_ASM300423v1	NZ_CP021274.1	lcl|NZ_CP021274.1_prot_WP_106184288.1_2758	Chromosome	none	3103665	3105917	gi|148358608|ref|YP_001249815.1| ferrous iron transporter B [Legionella pneumophila str. Corby]
Legionella_pneumophila	001100	GCF_003004255.1_ASM300425v1	NZ_CP021279.1	lcl|NZ_CP021279.1_prot_WP_027229066.1_2703	Chromosome	none	3073701	3075953	gi|148358608|ref|YP_001249815.1| ferrous iron transporter B [Legionella pneumophila str. Corby]
Legionella_pneumophila	001100	GCF_003004275.1_ASM300427v1	NZ_CP021281.1	lcl|NZ_CP021281.1_prot_WP_015961734.1_2796	Chromosome	none	3177479	3179734	gi|54298647|ref|YP_125016.1| ferrous iron transporter B [Legionella pneumophila str. Paris]
Legionella_pneumophila	001100	GCF_003004295.1_ASM300429v1	NZ_CP021283.1	lcl|NZ_CP021283.1_prot_WP_061691916.1_2657	Chromosome	none	3042225	3044480	gi|54298647|ref|YP_125016.1| ferrous iron transporter B [Legionella pneumophila str. Paris]
Legionella_pneumophila	001100	GCF_003004315.1_ASM300431v1	NZ_CP021286.1	lcl|NZ_CP021286.1_prot_WP_015961734.1_2710	Chromosome	none	3096398	3098653	gi|54298647|ref|YP_125016.1| ferrous iron transporter B [Legionella pneumophila str. Paris]
Legionella_pneumophila	001100	GCF_003004335.1_ASM300433v1	NZ_CP021270.1	lcl|NZ_CP021270.1_prot_WP_106184288.1_2596	Chromosome	none	2963117	2965369	gi|148358608|ref|YP_001249815.1| ferrous iron transporter B [Legionella pneumophila str. Corby]
Legionella_pneumophila	001100	GCF_006364635.1_ASM636463v1	NZ_CP040987.1	lcl|NZ_CP040987.1_prot_WP_010948357.1_1706	Chromosome	none	1944236	1946491	VFG001859(gb|YP_096662) (feoB) ferrous iron transporter B [FeoAB (VF0160)] [Legionella pneumophila subsp. pneumophila str. Philadelphia 1]
Legionella_pneumophila	001100	GCF_009664815.1_ASM966481v1	NZ_CP045974.1	lcl|NZ_CP045974.1_prot_WP_010948357.1_2678	Chromosome	none	3053824	3056079	VFG001859(gb|YP_096662) (feoB) ferrous iron transporter B [FeoAB (VF0160)] [Legionella pneumophila subsp. pneumophila str. Philadelphia 1]
Legionella_pneumophila	001100	GCF_010669065.1_ASM1066906v1	NZ_CP048618.1	lcl|NZ_CP048618.1_prot_WP_061637082.1_2634	Chromosome	none	3007285	3009540	gi|54298647|ref|YP_125016.1| ferrous iron transporter B [Legionella pneumophila str. Paris]
Legionella_pneumophila	001100	GCF_014789345.1_ASM1478934v1	NZ_CP061840.1	lcl|NZ_CP061840.1_prot_WP_015961734.1_2722	Chromosome	none	3101581	3103836	gi|54298647|ref|YP_125016.1| ferrous iron transporter B [Legionella pneumophila str. Paris]
Legionella_pneumophila	001100	GCF_019930765.1_ASM1993076v1	NZ_CP082847.1	lcl|NZ_CP082847.1_prot_WP_010948357.1_969	Chromosome	none	1086644	1088899	VFG001859(gb|YP_096662) (feoB) ferrous iron transporter B [FeoAB (VF0160)] [Legionella pneumophila subsp. pneumophila str. Philadelphia 1]
Legionella_pneumophila	001100	GCF_019930805.1_ASM1993080v1	NZ_CP082848.1	lcl|NZ_CP082848.1_prot_WP_014844762.1_59	Chromosome	none	69819	72074	VFG001859(gb|YP_096662) (feoB) ferrous iron transporter B [FeoAB (VF0160)] [Legionella pneumophila subsp. pneumophila str. Philadelphia 1]
Legionella_pneumophila	001100	GCF_019974095.1_ASM1997409v1	NZ_AP024961.1	lcl|NZ_AP024961.1_prot_WP_027266280.1_2666	Chromosome	none	3052673	3054928	gi|54298647|ref|YP_125016.1| ferrous iron transporter B [Legionella pneumophila str. Paris]
Legionella_pneumophila	001100	GCF_022220445.1_ASM2222044v1	NZ_CP092038.1	lcl|NZ_CP092038.1_prot_WP_010948357.1_2665	Chromosome	none	3024820	3027075	VFG001859(gb|YP_096662) (feoB) ferrous iron transporter B [FeoAB (VF0160)] [Legionella pneumophila subsp. pneumophila str. Philadelphia 1]
Legionella_pneumophila	001100	GCF_900092465.1_Lpm7613_v1	NZ_LT598657.1	lcl|NZ_LT598657.1_prot_WP_010948357.1_2494	Chromosome	none	2865364	2867619	VFG001859(gb|YP_096662) (feoB) ferrous iron transporter B [FeoAB (VF0160)] [Legionella pneumophila subsp. pneumophila str. Philadelphia 1]
Legionella_pneumophila	001100	GCF_900119755.1_2531STDY5467379	NZ_LT632615.1	lcl|NZ_LT632615.1_prot_WP_061638009.1_2743	Chromosome	none	3102679	3104934	gi|54298647|ref|YP_125016.1| ferrous iron transporter B [Legionella pneumophila str. Paris]
Legionella_pneumophila	001100	GCF_900119765.1_2532STDY5467631	NZ_LT632614.1	lcl|NZ_LT632614.1_prot_WP_027226742.1_2767	Chromosome	none	3130784	3133039	gi|54298647|ref|YP_125016.1| ferrous iron transporter B [Legionella pneumophila str. Paris]
Legionella_pneumophila	001100	GCF_900119775.1_2531STDY5467446	NZ_LT632616.1	lcl|NZ_LT632616.1_prot_WP_010948357.1_2712	Chromosome	none	3079398	3081653	VFG001859(gb|YP_096662) (feoB) ferrous iron transporter B [FeoAB (VF0160)] [Legionella pneumophila subsp. pneumophila str. Philadelphia 1]
Legionella_pneumophila	001100	GCF_900119785.1_2531STDY5467415	NZ_LT632617.1	lcl|NZ_LT632617.1_prot_WP_038839664.1_2520	Chromosome	none	2859833	2862088	gi|54298647|ref|YP_125016.1| ferrous iron transporter B [Legionella pneumophila str. Paris]
Legionella_pneumophila	001100	GCF_900186855.1_48290_H02	NZ_LT906476.1	lcl|NZ_LT906476.1_prot_WP_014844762.1_2635	Chromosome	none	3023812	3026067	VFG001859(gb|YP_096662) (feoB) ferrous iron transporter B [FeoAB (VF0160)] [Legionella pneumophila subsp. pneumophila str. Philadelphia 1]
Legionella_pneumophila	001100	GCF_900186925.1_48450_B02	NZ_LT906452.1	lcl|NZ_LT906452.1_prot_WP_014842702.1_2742	Chromosome	none	3106226	3108481	gi|54298647|ref|YP_125016.1| ferrous iron transporter B [Legionella pneumophila str. Paris]
Legionella_pneumophila	001100	GCF_900475735.1_45813_H02	NZ_LS483410.1	lcl|NZ_LS483410.1_prot_WP_014844762.1_2623	Chromosome	none	2995659	2997914	VFG001859(gb|YP_096662) (feoB) ferrous iron transporter B [FeoAB (VF0160)] [Legionella pneumophila subsp. pneumophila str. Philadelphia 1]
Legionella_pneumophila	001100	GCF_900475745.1_45532_D01	NZ_LS483412.1	lcl|NZ_LS483412.1_prot_WP_027222805.1_2697	Chromosome	none	3067507	3069759	gi|148358608|ref|YP_001249815.1| ferrous iron transporter B [Legionella pneumophila str. Corby]
Legionella_pneumophila	001100	GCF_900635115.1_34410_A02	NZ_LR133933.1	lcl|NZ_LR133933.1_prot_WP_010948357.1_2605	Chromosome	none	2974423	2976678	VFG001859(gb|YP_096662) (feoB) ferrous iron transporter B [FeoAB (VF0160)] [Legionella pneumophila subsp. pneumophila str. Philadelphia 1]
Legionella_pneumophila	001100	GCF_900636955.1_45813_E02	NZ_LR134332.1	lcl|NZ_LR134332.1_prot_WP_010948357.1_2682	Chromosome	none	3050187	3052442	VFG001859(gb|YP_096662) (feoB) ferrous iron transporter B [FeoAB (VF0160)] [Legionella pneumophila subsp. pneumophila str. Philadelphia 1]
Legionella_pneumophila	001100	GCF_900637585.1_52067_F01	NZ_LR134380.1	lcl|NZ_LR134380.1_prot_WP_027222805.1_2698	Chromosome	none	3067509	3069761	gi|148358608|ref|YP_001249815.1| ferrous iron transporter B [Legionella pneumophila str. Corby]
Legionella_pneumophila	001105	GCF_000008485.1_ASM848v1	NC_002942.5	lcl|NC_002942.5_prot_WP_015444568.1_1264	Chromosome	none	1412016	1413041	gi|52841515|ref|YP_095314.1| stationary phase specific sigma factor RpoS [Legionella pneumophila subsp. pneumophila str. Philadelphia 1]
Legionella_pneumophila	001105	GCF_000048645.1_ASM4864v1	NC_006368.1	lcl|NC_006368.1_prot_WP_011213596.1_1239	Chromosome	none	1384359	1385384	gi|54294183|ref|YP_126598.1| RNA polymerase sigma factor RpoS [Legionella pneumophila str. Lens]
Legionella_pneumophila	001105	GCF_000048665.1_ASM4866v1	NC_006369.1	lcl|NC_006369.1_prot_WP_011213596.1_1242	Chromosome	none	1390104	1391129	gi|54294183|ref|YP_126598.1| RNA polymerase sigma factor RpoS [Legionella pneumophila str. Lens]
Legionella_pneumophila	001105	GCF_000092545.1_ASM9254v1	NC_009494.2	lcl|NC_009494.2_prot_WP_011946339.1_1340	Chromosome	none	1492775	1493800	gi|148358826|ref|YP_001250033.1| stationary phase specific sigma factor RpoS [Legionella pneumophila str. Corby]
Legionella_pneumophila	001105	GCF_000092625.1_ASM9262v1	NC_014125.1	lcl|NC_014125.1_prot_WP_011946339.1_1330	Chromosome	none	1491302	1492327	gi|148358826|ref|YP_001250033.1| stationary phase specific sigma factor RpoS [Legionella pneumophila str. Corby]
Legionella_pneumophila	001105	GCF_000239175.1_ASM23917v1	NC_016811.1	lcl|NC_016811.1_prot_WP_015444568.1_1191	Chromosome	none	1328129	1329154	gi|52841515|ref|YP_095314.1| stationary phase specific sigma factor RpoS [Legionella pneumophila subsp. pneumophila str. Philadelphia 1]
Legionella_pneumophila	001105	GCF_000306845.1_ASM30684v1	NC_018140.1	lcl|NC_018140.1_prot_WP_011213596.1_1273	Chromosome	none	1406065	1407090	gi|54294183|ref|YP_126598.1| RNA polymerase sigma factor RpoS [Legionella pneumophila str. Lens]
Legionella_pneumophila	001105	GCF_000306865.1_ASM30686v1	NC_018139.1	lcl|NC_018139.1_prot_WP_011213596.1_1157	Chromosome	none	1307417	1308442	gi|54294183|ref|YP_126598.1| RNA polymerase sigma factor RpoS [Legionella pneumophila str. Lens]
Legionella_pneumophila	001105	GCF_000347615.1_ASM34761v1	NC_020521.1	lcl|NC_020521.1_prot_WP_015444568.1_1792	Chromosome	none	2059083	2060108	gi|52841515|ref|YP_095314.1| stationary phase specific sigma factor RpoS [Legionella pneumophila subsp. pneumophila str. Philadelphia 1]
Legionella_pneumophila	001105	GCF_000404245.1_ASM40424v1	NC_021350.1	lcl|NC_021350.1_prot_WP_015444568.1_1282	Chromosome	none	1416657	1417682	gi|52841515|ref|YP_095314.1| stationary phase specific sigma factor RpoS [Legionella pneumophila subsp. pneumophila str. Philadelphia 1]
Legionella_pneumophila	001105	GCF_001590615.2_ASM159061v2	NZ_CP014255.2	lcl|NZ_CP014255.2_prot_WP_027221482.1_1265	Chromosome	none	1404718	1405743	gi|54294183|ref|YP_126598.1| RNA polymerase sigma factor RpoS [Legionella pneumophila str. Lens]
Legionella_pneumophila	001105	GCF_001590645.1_ASM159064v1	NZ_CP014256.1	lcl|NZ_CP014256.1_prot_WP_027221482.1_1289	Chromosome	none	1427238	1428263	gi|54294183|ref|YP_126598.1| RNA polymerase sigma factor RpoS [Legionella pneumophila str. Lens]
Legionella_pneumophila	001105	GCF_001590695.1_ASM159069v1	NZ_CP014257.1	lcl|NZ_CP014257.1_prot_WP_027221482.1_1267	Chromosome	none	1400919	1401944	gi|54294183|ref|YP_126598.1| RNA polymerase sigma factor RpoS [Legionella pneumophila str. Lens]
Legionella_pneumophila	001105	GCF_001592705.1_ASM159270v1	NZ_CP012019.1	lcl|NZ_CP012019.1_prot_WP_011946339.1_1210	Chromosome	none	1380697	1381722	gi|148358826|ref|YP_001250033.1| stationary phase specific sigma factor RpoS [Legionella pneumophila str. Corby]
Legionella_pneumophila	001105	GCF_001610735.1_ASM161073v1	NZ_CP011105.1	lcl|NZ_CP011105.1_prot_WP_011213596.1_1300	Chromosome	none	1428818	1429843	gi|54294183|ref|YP_126598.1| RNA polymerase sigma factor RpoS [Legionella pneumophila str. Lens]
Legionella_pneumophila	001105	GCF_001652645.1_ASM165264v1	NZ_CP015342.1	lcl|NZ_CP015342.1_prot_WP_011213596.1_1242	Chromosome	none	1395015	1396040	gi|54294183|ref|YP_126598.1| RNA polymerase sigma factor RpoS [Legionella pneumophila str. Lens]
Legionella_pneumophila	001105	GCF_001652665.1_ASM165266v1	NZ_CP015343.1	lcl|NZ_CP015343.1_prot_WP_011213596.1_1241	Chromosome	none	1395546	1396571	gi|54294183|ref|YP_126598.1| RNA polymerase sigma factor RpoS [Legionella pneumophila str. Lens]
Legionella_pneumophila	001105	GCF_001652685.1_ASM165268v1	NZ_CP015344.1	lcl|NZ_CP015344.1_prot_WP_011213596.1_1241	Chromosome	none	1395555	1396580	gi|54294183|ref|YP_126598.1| RNA polymerase sigma factor RpoS [Legionella pneumophila str. Lens]
Legionella_pneumophila	001105	GCF_001677075.2_ASM167707v2	NZ_CP016030.2	lcl|NZ_CP016030.2_prot_WP_011213596.1_1235	Chromosome	none	1375831	1376856	gi|54294183|ref|YP_126598.1| RNA polymerase sigma factor RpoS [Legionella pneumophila str. Lens]
Legionella_pneumophila	001105	GCF_001677115.2_ASM167711v2	NZ_CP016029.2	lcl|NZ_CP016029.2_prot_WP_011213596.1_1280	Chromosome	none	1444305	1445330	gi|54294183|ref|YP_126598.1| RNA polymerase sigma factor RpoS [Legionella pneumophila str. Lens]
Legionella_pneumophila	001105	GCF_001752705.1_ASM175270v1	NZ_CP015925.1	lcl|NZ_CP015925.1_prot_WP_015444568.1_1221	Chromosome	none	1373969	1374994	gi|52841515|ref|YP_095314.1| stationary phase specific sigma factor RpoS [Legionella pneumophila subsp. pneumophila str. Philadelphia 1]
Legionella_pneumophila	001105	GCF_001752725.1_ASM175272v1	NZ_CP015926.1	lcl|NZ_CP015926.1_prot_WP_015444568.1_1221	Chromosome	none	1368929	1369954	gi|52841515|ref|YP_095314.1| stationary phase specific sigma factor RpoS [Legionella pneumophila subsp. pneumophila str. Philadelphia 1]
Legionella_pneumophila	001105	GCF_001752745.1_ASM175274v1	NZ_CP015927.1	lcl|NZ_CP015927.1_prot_WP_015444568.1_1306	Chromosome	none	1460265	1461290	gi|52841515|ref|YP_095314.1| stationary phase specific sigma factor RpoS [Legionella pneumophila subsp. pneumophila str. Philadelphia 1]
Legionella_pneumophila	001105	GCF_001752765.1_ASM175276v1	NZ_CP015928.1	lcl|NZ_CP015928.1_prot_WP_015444568.1_1269	Chromosome	none	1422375	1423400	gi|52841515|ref|YP_095314.1| stationary phase specific sigma factor RpoS [Legionella pneumophila subsp. pneumophila str. Philadelphia 1]
Legionella_pneumophila	001105	GCF_001752785.1_ASM175278v1	NZ_CP015929.1	lcl|NZ_CP015929.1_prot_WP_015444568.1_1306	Chromosome	none	1460265	1461290	gi|52841515|ref|YP_095314.1| stationary phase specific sigma factor RpoS [Legionella pneumophila subsp. pneumophila str. Philadelphia 1]
Legionella_pneumophila	001105	GCF_001752805.1_ASM175280v1	NZ_CP015930.1	lcl|NZ_CP015930.1_prot_WP_015444568.1_1271	Chromosome	none	1422373	1423398	gi|52841515|ref|YP_095314.1| stationary phase specific sigma factor RpoS [Legionella pneumophila subsp. pneumophila str. Philadelphia 1]
Legionella_pneumophila	001105	GCF_001752825.1_ASM175282v1	NZ_CP015931.1	lcl|NZ_CP015931.1_prot_WP_015444568.1_1306	Chromosome	none	1460265	1461290	gi|52841515|ref|YP_095314.1| stationary phase specific sigma factor RpoS [Legionella pneumophila subsp. pneumophila str. Philadelphia 1]
Legionella_pneumophila	001105	GCF_001752845.1_ASM175284v1	NZ_CP015932.1	lcl|NZ_CP015932.1_prot_WP_015444568.1_1231	Chromosome	none	1387588	1388613	gi|52841515|ref|YP_095314.1| stationary phase specific sigma factor RpoS [Legionella pneumophila subsp. pneumophila str. Philadelphia 1]
Legionella_pneumophila	001105	GCF_001752865.1_ASM175286v1	NZ_CP015933.1	lcl|NZ_CP015933.1_prot_WP_015444568.1_1217	Chromosome	none	1375676	1376701	gi|52841515|ref|YP_095314.1| stationary phase specific sigma factor RpoS [Legionella pneumophila subsp. pneumophila str. Philadelphia 1]
Legionella_pneumophila	001105	GCF_001752885.1_ASM175288v1	NZ_CP015934.1	lcl|NZ_CP015934.1_prot_WP_015444568.1_1259	Chromosome	none	1410226	1411251	gi|52841515|ref|YP_095314.1| stationary phase specific sigma factor RpoS [Legionella pneumophila subsp. pneumophila str. Philadelphia 1]
Legionella_pneumophila	001105	GCF_001752905.1_ASM175290v1	NZ_CP015935.1	lcl|NZ_CP015935.1_prot_WP_015444568.1_1219	Chromosome	none	1367768	1368793	gi|52841515|ref|YP_095314.1| stationary phase specific sigma factor RpoS [Legionella pneumophila subsp. pneumophila str. Philadelphia 1]
Legionella_pneumophila	001105	GCF_001752925.1_ASM175292v1	NZ_CP015936.1	lcl|NZ_CP015936.1_prot_WP_015444568.1_1218	Chromosome	none	1376831	1377856	gi|52841515|ref|YP_095314.1| stationary phase specific sigma factor RpoS [Legionella pneumophila subsp. pneumophila str. Philadelphia 1]
Legionella_pneumophila	001105	GCF_001752945.1_ASM175294v1	NZ_CP015937.1	lcl|NZ_CP015937.1_prot_WP_015444568.1_1217	Chromosome	none	1375677	1376702	gi|52841515|ref|YP_095314.1| stationary phase specific sigma factor RpoS [Legionella pneumophila subsp. pneumophila str. Philadelphia 1]
Legionella_pneumophila	001105	GCF_001752965.1_ASM175296v1	NZ_CP015938.1	lcl|NZ_CP015938.1_prot_WP_015444568.1_1218	Chromosome	none	1373843	1374868	gi|52841515|ref|YP_095314.1| stationary phase specific sigma factor RpoS [Legionella pneumophila subsp. pneumophila str. Philadelphia 1]
Legionella_pneumophila	001105	GCF_001753065.1_ASM175306v1	NZ_CP015939.1	lcl|NZ_CP015939.1_prot_WP_015444568.1_1220	Chromosome	none	1378396	1379421	gi|52841515|ref|YP_095314.1| stationary phase specific sigma factor RpoS [Legionella pneumophila subsp. pneumophila str. Philadelphia 1]
Legionella_pneumophila	001105	GCF_001753085.1_ASM175308v1	NZ_CP015941.1	lcl|NZ_CP015941.1_prot_WP_015444568.1_1219	Chromosome	none	1376260	1377285	gi|52841515|ref|YP_095314.1| stationary phase specific sigma factor RpoS [Legionella pneumophila subsp. pneumophila str. Philadelphia 1]
Legionella_pneumophila	001105	GCF_001753105.1_ASM175310v1	NZ_CP015944.1	lcl|NZ_CP015944.1_prot_WP_015444568.1_1222	Chromosome	none	1382752	1383777	gi|52841515|ref|YP_095314.1| stationary phase specific sigma factor RpoS [Legionella pneumophila subsp. pneumophila str. Philadelphia 1]
Legionella_pneumophila	001105	GCF_001753125.1_ASM175312v1	NZ_CP015945.1	lcl|NZ_CP015945.1_prot_WP_015444568.1_1219	Chromosome	none	1373674	1374699	gi|52841515|ref|YP_095314.1| stationary phase specific sigma factor RpoS [Legionella pneumophila subsp. pneumophila str. Philadelphia 1]
Legionella_pneumophila	001105	GCF_001753145.1_ASM175314v1	NZ_CP015946.1	lcl|NZ_CP015946.1_prot_WP_015444568.1_1272	Chromosome	none	1424521	1425546	gi|52841515|ref|YP_095314.1| stationary phase specific sigma factor RpoS [Legionella pneumophila subsp. pneumophila str. Philadelphia 1]
Legionella_pneumophila	001105	GCF_001753265.1_ASM175326v1	NZ_CP015947.1	lcl|NZ_CP015947.1_prot_WP_015444568.1_1218	Chromosome	none	1371858	1372883	gi|52841515|ref|YP_095314.1| stationary phase specific sigma factor RpoS [Legionella pneumophila subsp. pneumophila str. Philadelphia 1]
Legionella_pneumophila	001105	GCF_001753285.1_ASM175328v1	NZ_CP015949.1	lcl|NZ_CP015949.1_prot_WP_015444568.1_1221	Chromosome	none	1378477	1379502	gi|52841515|ref|YP_095314.1| stationary phase specific sigma factor RpoS [Legionella pneumophila subsp. pneumophila str. Philadelphia 1]
Legionella_pneumophila	001105	GCF_001753305.1_ASM175330v1	NZ_CP015950.1	lcl|NZ_CP015950.1_prot_WP_015444568.1_1215	Chromosome	none	1376781	1377806	gi|52841515|ref|YP_095314.1| stationary phase specific sigma factor RpoS [Legionella pneumophila subsp. pneumophila str. Philadelphia 1]
Legionella_pneumophila	001105	GCF_001753325.1_ASM175332v1	NZ_CP015951.1	lcl|NZ_CP015951.1_prot_WP_015444568.1_1225	Chromosome	none	1378215	1379240	gi|52841515|ref|YP_095314.1| stationary phase specific sigma factor RpoS [Legionella pneumophila subsp. pneumophila str. Philadelphia 1]
Legionella_pneumophila	001105	GCF_001753345.1_ASM175334v1	NZ_CP015953.1	lcl|NZ_CP015953.1_prot_WP_015444568.1_1218	Chromosome	none	1374603	1375628	gi|52841515|ref|YP_095314.1| stationary phase specific sigma factor RpoS [Legionella pneumophila subsp. pneumophila str. Philadelphia 1]
Legionella_pneumophila	001105	GCF_001753365.1_ASM175336v1	NZ_CP015954.1	lcl|NZ_CP015954.1_prot_WP_015444568.1_1231	Chromosome	none	1382787	1383812	gi|52841515|ref|YP_095314.1| stationary phase specific sigma factor RpoS [Legionella pneumophila subsp. pneumophila str. Philadelphia 1]
Legionella_pneumophila	001105	GCF_001753385.1_ASM175338v1	NZ_CP015955.1	lcl|NZ_CP015955.1_prot_WP_015444568.1_1259	Chromosome	none	1412378	1413403	gi|52841515|ref|YP_095314.1| stationary phase specific sigma factor RpoS [Legionella pneumophila subsp. pneumophila str. Philadelphia 1]
Legionella_pneumophila	001105	GCF_001753405.1_ASM175340v1	NZ_CP015956.1	lcl|NZ_CP015956.1_prot_WP_015444568.1_1224	Chromosome	none	1381168	1382193	gi|52841515|ref|YP_095314.1| stationary phase specific sigma factor RpoS [Legionella pneumophila subsp. pneumophila str. Philadelphia 1]
Legionella_pneumophila	001105	GCF_001766275.1_ASM176627v1	NZ_CP016868.1	lcl|NZ_CP016868.1_prot_WP_011213596.1_1300	Chromosome	none	1516382	1517407	gi|54294183|ref|YP_126598.1| RNA polymerase sigma factor RpoS [Legionella pneumophila str. Lens]
Legionella_pneumophila	001105	GCF_001766295.1_ASM176629v1	NZ_CP016870.1	lcl|NZ_CP016870.1_prot_WP_011213596.1_427	Chromosome	none	461471	462496	gi|54294183|ref|YP_126598.1| RNA polymerase sigma factor RpoS [Legionella pneumophila str. Lens]
Legionella_pneumophila	001105	GCF_001766315.1_ASM176631v1	NZ_CP016872.1	lcl|NZ_CP016872.1_prot_WP_011213596.1_754	Chromosome	none	855331	856356	gi|54294183|ref|YP_126598.1| RNA polymerase sigma factor RpoS [Legionella pneumophila str. Lens]
Legionella_pneumophila	001105	GCF_001766335.1_ASM176633v1	NZ_CP016873.1	lcl|NZ_CP016873.1_prot_WP_011213596.1_2953	Chromosome	none	3331179	3332204	gi|54294183|ref|YP_126598.1| RNA polymerase sigma factor RpoS [Legionella pneumophila str. Lens]
Legionella_pneumophila	001105	GCF_001766355.1_ASM176635v1	NZ_CP016874.1	lcl|NZ_CP016874.1_prot_WP_011213596.1_434	Chromosome	none	486183	487208	gi|54294183|ref|YP_126598.1| RNA polymerase sigma factor RpoS [Legionella pneumophila str. Lens]
Legionella_pneumophila	001105	GCF_001766375.1_ASM176637v1	NZ_CP016876.1	lcl|NZ_CP016876.1_prot_WP_011213596.1_2511	Chromosome	none	2826720	2827745	gi|54294183|ref|YP_126598.1| RNA polymerase sigma factor RpoS [Legionella pneumophila str. Lens]
Legionella_pneumophila	001105	GCF_001886795.1_ASM188679v1	NZ_CP017457.1	lcl|NZ_CP017457.1_prot_WP_027226811.1_1191	Chromosome	none	1359598	1360623	gi|54294183|ref|YP_126598.1| RNA polymerase sigma factor RpoS [Legionella pneumophila str. Lens]
Legionella_pneumophila	001105	GCF_001886835.1_ASM188683v1	NZ_CP017458.1	lcl|NZ_CP017458.1_prot_WP_027226811.1_1243	Chromosome	none	1383514	1384539	gi|54294183|ref|YP_126598.1| RNA polymerase sigma factor RpoS [Legionella pneumophila str. Lens]
Legionella_pneumophila	001105	GCF_001941585.1_ASM194158v1	NZ_CP013742.1	lcl|NZ_CP013742.1_prot_WP_015444568.1_1269	Chromosome	none	1422374	1423399	gi|52841515|ref|YP_095314.1| stationary phase specific sigma factor RpoS [Legionella pneumophila subsp. pneumophila str. Philadelphia 1]
Legionella_pneumophila	001105	GCF_001969405.1_ASM196940v1	NZ_CP014760.1	lcl|NZ_CP014760.1_prot_WP_011213596.1_1245	Chromosome	none	1397292	1398317	gi|54294183|ref|YP_126598.1| RNA polymerase sigma factor RpoS [Legionella pneumophila str. Lens]
Legionella_pneumophila	001105	GCF_001989475.1_ASM198947v1	NZ_CP014759.1	lcl|NZ_CP014759.1_prot_WP_011213596.1_1245	Chromosome	none	1397291	1398316	gi|54294183|ref|YP_126598.1| RNA polymerase sigma factor RpoS [Legionella pneumophila str. Lens]
Legionella_pneumophila	001105	GCF_002813715.1_ASM281371v1	NZ_CP017601.1	lcl|NZ_CP017601.1_prot_WP_027226811.1_1195	Chromosome	none	1356685	1357710	gi|54294183|ref|YP_126598.1| RNA polymerase sigma factor RpoS [Legionella pneumophila str. Lens]
Legionella_pneumophila	001105	GCF_002813735.1_ASM281373v1	NZ_CP017602.1	lcl|NZ_CP017602.1_prot_WP_027226811.1_1194	Chromosome	none	1358333	1359358	gi|54294183|ref|YP_126598.1| RNA polymerase sigma factor RpoS [Legionella pneumophila str. Lens]
Legionella_pneumophila	001105	GCF_003003515.1_ASM300351v1	NZ_CP021256.1	lcl|NZ_CP021256.1_prot_WP_027226811.1_1329	Chromosome	none	1469191	1470216	gi|54294183|ref|YP_126598.1| RNA polymerase sigma factor RpoS [Legionella pneumophila str. Lens]
Legionella_pneumophila	001105	GCF_003003535.1_ASM300353v1	NZ_CP021260.1	lcl|NZ_CP021260.1_prot_WP_027226811.1_1260	Chromosome	none	1400700	1401725	gi|54294183|ref|YP_126598.1| RNA polymerase sigma factor RpoS [Legionella pneumophila str. Lens]
Legionella_pneumophila	001105	GCF_003003555.1_ASM300355v1	NZ_CP021261.1	lcl|NZ_CP021261.1_prot_WP_027226811.1_1222	Chromosome	none	1365478	1366503	gi|54294183|ref|YP_126598.1| RNA polymerase sigma factor RpoS [Legionella pneumophila str. Lens]
Legionella_pneumophila	001105	GCF_003003595.1_ASM300359v1	NZ_CP021263.1	lcl|NZ_CP021263.1_prot_WP_027226811.1_1208	Chromosome	none	1370698	1371723	gi|54294183|ref|YP_126598.1| RNA polymerase sigma factor RpoS [Legionella pneumophila str. Lens]
Legionella_pneumophila	001105	GCF_003003675.1_ASM300367v1	NZ_CP021264.1	lcl|NZ_CP021264.1_prot_WP_027226811.1_1199	Chromosome	none	1359875	1360900	gi|54294183|ref|YP_126598.1| RNA polymerase sigma factor RpoS [Legionella pneumophila str. Lens]
Legionella_pneumophila	001105	GCF_003003755.1_ASM300375v1	NZ_CP021265.1	lcl|NZ_CP021265.1_prot_WP_027226811.1_1214	Chromosome	none	1387282	1388307	gi|54294183|ref|YP_126598.1| RNA polymerase sigma factor RpoS [Legionella pneumophila str. Lens]
Legionella_pneumophila	001105	GCF_003003815.1_ASM300381v1	NZ_CP021269.1	lcl|NZ_CP021269.1_prot_WP_011213596.1_1225	Chromosome	none	1378098	1379123	gi|54294183|ref|YP_126598.1| RNA polymerase sigma factor RpoS [Legionella pneumophila str. Lens]
Legionella_pneumophila	001105	GCF_003003865.1_ASM300386v1	NZ_CP021257.1	lcl|NZ_CP021257.1_prot_WP_027226811.1_1736	Chromosome	none	2002415	2003440	gi|54294183|ref|YP_126598.1| RNA polymerase sigma factor RpoS [Legionella pneumophila str. Lens]
Legionella_pneumophila	001105	GCF_003003955.1_ASM300395v1	NZ_CP021258.1	lcl|NZ_CP021258.1_prot_WP_027226811.1_1211	Chromosome	none	1380982	1382007	gi|54294183|ref|YP_126598.1| RNA polymerase sigma factor RpoS [Legionella pneumophila str. Lens]
Legionella_pneumophila	001105	GCF_003004065.1_ASM300406v1	NZ_CP021259.1	lcl|NZ_CP021259.1_prot_WP_027226811.1_1313	Chromosome	none	1454032	1455057	gi|54294183|ref|YP_126598.1| RNA polymerase sigma factor RpoS [Legionella pneumophila str. Lens]
Legionella_pneumophila	001105	GCF_003004115.1_ASM300411v1	NZ_CP021262.1	lcl|NZ_CP021262.1_prot_WP_027221482.1_1290	Chromosome	none	1427238	1428263	gi|54294183|ref|YP_126598.1| RNA polymerase sigma factor RpoS [Legionella pneumophila str. Lens]
Legionella_pneumophila	001105	GCF_003004135.1_ASM300413v1	NZ_CP021266.1	lcl|NZ_CP021266.1_prot_WP_011213596.1_1221	Chromosome	none	1377289	1378314	gi|54294183|ref|YP_126598.1| RNA polymerase sigma factor RpoS [Legionella pneumophila str. Lens]
Legionella_pneumophila	001105	GCF_003004155.1_ASM300415v1	NZ_CP021267.1	lcl|NZ_CP021267.1_prot_WP_015444568.1_1217	Chromosome	none	1375679	1376704	gi|52841515|ref|YP_095314.1| stationary phase specific sigma factor RpoS [Legionella pneumophila subsp. pneumophila str. Philadelphia 1]
Legionella_pneumophila	001105	GCF_003004175.1_ASM300417v1	NZ_CP021268.1	lcl|NZ_CP021268.1_prot_WP_011213596.1_1228	Chromosome	none	1384484	1385509	gi|54294183|ref|YP_126598.1| RNA polymerase sigma factor RpoS [Legionella pneumophila str. Lens]
Legionella_pneumophila	001105	GCF_003004195.1_ASM300419v1	NZ_CP021272.1	lcl|NZ_CP021272.1_prot_WP_027226811.1_1274	Chromosome	none	1411167	1412192	gi|54294183|ref|YP_126598.1| RNA polymerase sigma factor RpoS [Legionella pneumophila str. Lens]
Legionella_pneumophila	001105	GCF_003004215.1_ASM300421v1	NZ_CP021277.1	lcl|NZ_CP021277.1_prot_WP_027226811.1_1612	Chromosome	none	1798585	1799610	gi|54294183|ref|YP_126598.1| RNA polymerase sigma factor RpoS [Legionella pneumophila str. Lens]
Legionella_pneumophila	001105	GCF_003004235.1_ASM300423v1	NZ_CP021274.1	lcl|NZ_CP021274.1_prot_WP_027226811.1_1275	Chromosome	none	1409955	1410980	gi|54294183|ref|YP_126598.1| RNA polymerase sigma factor RpoS [Legionella pneumophila str. Lens]
Legionella_pneumophila	001105	GCF_003004255.1_ASM300425v1	NZ_CP021279.1	lcl|NZ_CP021279.1_prot_WP_027226811.1_1196	Chromosome	none	1357930	1358955	gi|54294183|ref|YP_126598.1| RNA polymerase sigma factor RpoS [Legionella pneumophila str. Lens]
Legionella_pneumophila	001105	GCF_003004275.1_ASM300427v1	NZ_CP021281.1	lcl|NZ_CP021281.1_prot_WP_011213596.1_1187	Chromosome	none	1329037	1330062	gi|54294183|ref|YP_126598.1| RNA polymerase sigma factor RpoS [Legionella pneumophila str. Lens]
Legionella_pneumophila	001105	GCF_003004295.1_ASM300429v1	NZ_CP021283.1	lcl|NZ_CP021283.1_prot_WP_011213596.1_1158	Chromosome	none	1321846	1322871	gi|54294183|ref|YP_126598.1| RNA polymerase sigma factor RpoS [Legionella pneumophila str. Lens]
Legionella_pneumophila	001105	GCF_003004315.1_ASM300431v1	NZ_CP021286.1	lcl|NZ_CP021286.1_prot_WP_011213596.1_1189	Chromosome	none	1336885	1337910	gi|54294183|ref|YP_126598.1| RNA polymerase sigma factor RpoS [Legionella pneumophila str. Lens]
Legionella_pneumophila	001105	GCF_003004335.1_ASM300433v1	NZ_CP021270.1	lcl|NZ_CP021270.1_prot_WP_027226811.1_1230	Chromosome	none	1366718	1367743	gi|54294183|ref|YP_126598.1| RNA polymerase sigma factor RpoS [Legionella pneumophila str. Lens]
Legionella_pneumophila	001105	GCF_006364635.1_ASM636463v1	NZ_CP040987.1	lcl|NZ_CP040987.1_prot_WP_015444568.1_331	Chromosome	none	352052	353077	gi|52841515|ref|YP_095314.1| stationary phase specific sigma factor RpoS [Legionella pneumophila subsp. pneumophila str. Philadelphia 1]
Legionella_pneumophila	001105	GCF_009664815.1_ASM966481v1	NZ_CP045974.1	lcl|NZ_CP045974.1_prot_WP_015444568.1_1232	Chromosome	none	1386163	1387188	gi|52841515|ref|YP_095314.1| stationary phase specific sigma factor RpoS [Legionella pneumophila subsp. pneumophila str. Philadelphia 1]
Legionella_pneumophila	001105	GCF_010669065.1_ASM1066906v1	NZ_CP048618.1	lcl|NZ_CP048618.1_prot_WP_011946339.1_1294	Chromosome	none	1445022	1446047	gi|148358826|ref|YP_001250033.1| stationary phase specific sigma factor RpoS [Legionella pneumophila str. Corby]
Legionella_pneumophila	001105	GCF_014789345.1_ASM1478934v1	NZ_CP061840.1	lcl|NZ_CP061840.1_prot_WP_011213596.1_1187	Chromosome	none	1327892	1328917	gi|54294183|ref|YP_126598.1| RNA polymerase sigma factor RpoS [Legionella pneumophila str. Lens]
Legionella_pneumophila	001105	GCF_019930765.1_ASM1993076v1	NZ_CP082847.1	lcl|NZ_CP082847.1_prot_WP_015444568.1_2343	Chromosome	none	2680050	2681075	gi|52841515|ref|YP_095314.1| stationary phase specific sigma factor RpoS [Legionella pneumophila subsp. pneumophila str. Philadelphia 1]
Legionella_pneumophila	001105	GCF_019930805.1_ASM1993080v1	NZ_CP082848.1	lcl|NZ_CP082848.1_prot_WP_011213596.1_1666	Chromosome	none	1870348	1871373	gi|54294183|ref|YP_126598.1| RNA polymerase sigma factor RpoS [Legionella pneumophila str. Lens]
Legionella_pneumophila	001105	GCF_019974095.1_ASM1997409v1	NZ_AP024961.1	lcl|NZ_AP024961.1_prot_WP_011213596.1_1172	Chromosome	none	1336114	1337139	gi|54294183|ref|YP_126598.1| RNA polymerase sigma factor RpoS [Legionella pneumophila str. Lens]
Legionella_pneumophila	001105	GCF_022220445.1_ASM2222044v1	NZ_CP092038.1	lcl|NZ_CP092038.1_prot_WP_015444568.1_1287	Chromosome	none	1435704	1436729	gi|52841515|ref|YP_095314.1| stationary phase specific sigma factor RpoS [Legionella pneumophila subsp. pneumophila str. Philadelphia 1]
Legionella_pneumophila	001105	GCF_900092465.1_Lpm7613_v1	NZ_LT598657.1	lcl|NZ_LT598657.1_prot_WP_015444568.1_1128	Chromosome	none	1292862	1293887	gi|52841515|ref|YP_095314.1| stationary phase specific sigma factor RpoS [Legionella pneumophila subsp. pneumophila str. Philadelphia 1]
Legionella_pneumophila	001105	GCF_900119755.1_2531STDY5467379	NZ_LT632615.1	lcl|NZ_LT632615.1_prot_WP_011213596.1_1231	Chromosome	none	1382791	1383816	gi|54294183|ref|YP_126598.1| RNA polymerase sigma factor RpoS [Legionella pneumophila str. Lens]
Legionella_pneumophila	001105	GCF_900119765.1_2532STDY5467631	NZ_LT632614.1	lcl|NZ_LT632614.1_prot_WP_011213596.1_1282	Chromosome	none	1443840	1444865	gi|54294183|ref|YP_126598.1| RNA polymerase sigma factor RpoS [Legionella pneumophila str. Lens]
Legionella_pneumophila	001105	GCF_900119775.1_2531STDY5467446	NZ_LT632616.1	lcl|NZ_LT632616.1_prot_WP_015444568.1_1231	Chromosome	none	1378606	1379631	gi|52841515|ref|YP_095314.1| stationary phase specific sigma factor RpoS [Legionella pneumophila subsp. pneumophila str. Philadelphia 1]
Legionella_pneumophila	001105	GCF_900119785.1_2531STDY5467415	NZ_LT632617.1	lcl|NZ_LT632617.1_prot_WP_011213596.1_1112	Chromosome	none	1226751	1227776	gi|54294183|ref|YP_126598.1| RNA polymerase sigma factor RpoS [Legionella pneumophila str. Lens]
Legionella_pneumophila	001105	GCF_900186855.1_48290_H02	NZ_LT906476.1	lcl|NZ_LT906476.1_prot_WP_011213596.1_1221	Chromosome	none	1377288	1378313	gi|54294183|ref|YP_126598.1| RNA polymerase sigma factor RpoS [Legionella pneumophila str. Lens]
Legionella_pneumophila	001105	GCF_900186925.1_48450_B02	NZ_LT906452.1	lcl|NZ_LT906452.1_prot_WP_011213596.1_1176	Chromosome	none	1329964	1330989	gi|54294183|ref|YP_126598.1| RNA polymerase sigma factor RpoS [Legionella pneumophila str. Lens]
Legionella_pneumophila	001105	GCF_900475735.1_45813_H02	NZ_LS483410.1	lcl|NZ_LS483410.1_prot_WP_011213596.1_1224	Chromosome	none	1377548	1378573	gi|54294183|ref|YP_126598.1| RNA polymerase sigma factor RpoS [Legionella pneumophila str. Lens]
Legionella_pneumophila	001105	GCF_900475745.1_45532_D01	NZ_LS483412.1	lcl|NZ_LS483412.1_prot_WP_027221482.1_1289	Chromosome	none	1427236	1428261	gi|54294183|ref|YP_126598.1| RNA polymerase sigma factor RpoS [Legionella pneumophila str. Lens]
Legionella_pneumophila	001105	GCF_900635115.1_34410_A02	NZ_LR133933.1	lcl|NZ_LR133933.1_prot_WP_015444568.1_1185	Chromosome	none	1337685	1338710	gi|52841515|ref|YP_095314.1| stationary phase specific sigma factor RpoS [Legionella pneumophila subsp. pneumophila str. Philadelphia 1]
Legionella_pneumophila	001105	GCF_900636955.1_45813_E02	NZ_LR134332.1	lcl|NZ_LR134332.1_prot_WP_015444568.1_1306	Chromosome	none	1458002	1459027	gi|52841515|ref|YP_095314.1| stationary phase specific sigma factor RpoS [Legionella pneumophila subsp. pneumophila str. Philadelphia 1]
Legionella_pneumophila	001105	GCF_900637585.1_52067_F01	NZ_LR134380.1	lcl|NZ_LR134380.1_prot_WP_027221482.1_1289	Chromosome	none	1427238	1428263	gi|54294183|ref|YP_126598.1| RNA polymerase sigma factor RpoS [Legionella pneumophila str. Lens]
Legionella_pneumophila	001106	GCF_000008485.1_ASM848v1	NC_002942.5	lcl|NC_002942.5_prot_WP_025862367.1_1340	Chromosome	none	1506925	1507410	VFG001872(gb|YP_095390) (lspH) general secretion pathway protein H [<i>lsp</i> T2SS (VF0154)] [Legionella pneumophila subsp. pneumophila str. Philadelphia 1]
Legionella_pneumophila	001106	GCF_000048645.1_ASM4864v1	NC_006368.1	lcl|NC_006368.1_prot_WP_011213660.1_1307	Chromosome	none	1468695	1469180	VFG001872(gb|YP_095390) (lspH) general secretion pathway protein H [<i>lsp</i> T2SS (VF0154)] [Legionella pneumophila subsp. pneumophila str. Philadelphia 1]
Legionella_pneumophila	001106	GCF_000048665.1_ASM4866v1	NC_006369.1	lcl|NC_006369.1_prot_WP_011215386.1_1308	Chromosome	none	1468411	1468896	VFG001872(gb|YP_095390) (lspH) general secretion pathway protein H [<i>lsp</i> T2SS (VF0154)] [Legionella pneumophila subsp. pneumophila str. Philadelphia 1]
Legionella_pneumophila	001106	GCF_000092545.1_ASM9254v1	NC_009494.2	lcl|NC_009494.2_prot_WP_011946389.1_1406	Chromosome	none	1571889	1572374	VFG001872(gb|YP_095390) (lspH) general secretion pathway protein H [<i>lsp</i> T2SS (VF0154)] [Legionella pneumophila subsp. pneumophila str. Philadelphia 1]
Legionella_pneumophila	001106	GCF_000092625.1_ASM9262v1	NC_014125.1	lcl|NC_014125.1_prot_WP_011946389.1_1396	Chromosome	none	1570416	1570901	VFG001872(gb|YP_095390) (lspH) general secretion pathway protein H [<i>lsp</i> T2SS (VF0154)] [Legionella pneumophila subsp. pneumophila str. Philadelphia 1]
Legionella_pneumophila	001106	GCF_000239175.1_ASM23917v1	NC_016811.1	lcl|NC_016811.1_prot_WP_025862367.1_1266	Chromosome	none	1423037	1423522	VFG001872(gb|YP_095390) (lspH) general secretion pathway protein H [<i>lsp</i> T2SS (VF0154)] [Legionella pneumophila subsp. pneumophila str. Philadelphia 1]
Legionella_pneumophila	001106	GCF_000306845.1_ASM30684v1	NC_018140.1	lcl|NC_018140.1_prot_WP_011213660.1_1343	Chromosome	none	1494596	1495081	VFG001872(gb|YP_095390) (lspH) general secretion pathway protein H [<i>lsp</i> T2SS (VF0154)] [Legionella pneumophila subsp. pneumophila str. Philadelphia 1]
Legionella_pneumophila	001106	GCF_000306865.1_ASM30686v1	NC_018139.1	lcl|NC_018139.1_prot_WP_014841517.1_1226	Chromosome	none	1387721	1388206	VFG001872(gb|YP_095390) (lspH) general secretion pathway protein H [<i>lsp</i> T2SS (VF0154)] [Legionella pneumophila subsp. pneumophila str. Philadelphia 1]
Legionella_pneumophila	001106	GCF_000347615.1_ASM34761v1	NC_020521.1	lcl|NC_020521.1_prot_WP_025862367.1_1717	Chromosome	none	1964714	1965199	VFG001872(gb|YP_095390) (lspH) general secretion pathway protein H [<i>lsp</i> T2SS (VF0154)] [Legionella pneumophila subsp. pneumophila str. Philadelphia 1]
Legionella_pneumophila	001106	GCF_000404245.1_ASM40424v1	NC_021350.1	lcl|NC_021350.1_prot_WP_025862367.1_1359	Chromosome	none	1512727	1513212	VFG001872(gb|YP_095390) (lspH) general secretion pathway protein H [<i>lsp</i> T2SS (VF0154)] [Legionella pneumophila subsp. pneumophila str. Philadelphia 1]
Legionella_pneumophila	001106	GCF_001590615.2_ASM159061v2	NZ_CP014255.2	lcl|NZ_CP014255.2_prot_WP_027221545.1_1331	Chromosome	none	1484717	1485202	VFG001872(gb|YP_095390) (lspH) general secretion pathway protein H [<i>lsp</i> T2SS (VF0154)] [Legionella pneumophila subsp. pneumophila str. Philadelphia 1]
Legionella_pneumophila	001106	GCF_001590645.1_ASM159064v1	NZ_CP014256.1	lcl|NZ_CP014256.1_prot_WP_027221545.1_1355	Chromosome	none	1507237	1507722	VFG001872(gb|YP_095390) (lspH) general secretion pathway protein H [<i>lsp</i> T2SS (VF0154)] [Legionella pneumophila subsp. pneumophila str. Philadelphia 1]
Legionella_pneumophila	001106	GCF_001590695.1_ASM159069v1	NZ_CP014257.1	lcl|NZ_CP014257.1_prot_WP_027221545.1_1333	Chromosome	none	1480918	1481403	VFG001872(gb|YP_095390) (lspH) general secretion pathway protein H [<i>lsp</i> T2SS (VF0154)] [Legionella pneumophila subsp. pneumophila str. Philadelphia 1]
Legionella_pneumophila	001106	GCF_001592705.1_ASM159270v1	NZ_CP012019.1	lcl|NZ_CP012019.1_prot_WP_158511578.1_1275	Chromosome	none	1459085	1459570	VFG001872(gb|YP_095390) (lspH) general secretion pathway protein H [<i>lsp</i> T2SS (VF0154)] [Legionella pneumophila subsp. pneumophila str. Philadelphia 1]
Legionella_pneumophila	001106	GCF_001610735.1_ASM161073v1	NZ_CP011105.1	lcl|NZ_CP011105.1_prot_WP_027220687.1_1365	Chromosome	none	1507019	1507504	VFG001872(gb|YP_095390) (lspH) general secretion pathway protein H [<i>lsp</i> T2SS (VF0154)] [Legionella pneumophila subsp. pneumophila str. Philadelphia 1]
Legionella_pneumophila	001106	GCF_001652645.1_ASM165264v1	NZ_CP015342.1	lcl|NZ_CP015342.1_prot_WP_027224931.1_1310	Chromosome	none	1480789	1481274	VFG001872(gb|YP_095390) (lspH) general secretion pathway protein H [<i>lsp</i> T2SS (VF0154)] [Legionella pneumophila subsp. pneumophila str. Philadelphia 1]
Legionella_pneumophila	001106	GCF_001652665.1_ASM165266v1	NZ_CP015343.1	lcl|NZ_CP015343.1_prot_WP_027224931.1_1309	Chromosome	none	1481320	1481805	VFG001872(gb|YP_095390) (lspH) general secretion pathway protein H [<i>lsp</i> T2SS (VF0154)] [Legionella pneumophila subsp. pneumophila str. Philadelphia 1]
Legionella_pneumophila	001106	GCF_001652685.1_ASM165268v1	NZ_CP015344.1	lcl|NZ_CP015344.1_prot_WP_027224931.1_1309	Chromosome	none	1481329	1481814	VFG001872(gb|YP_095390) (lspH) general secretion pathway protein H [<i>lsp</i> T2SS (VF0154)] [Legionella pneumophila subsp. pneumophila str. Philadelphia 1]
Legionella_pneumophila	001106	GCF_001677075.2_ASM167707v2	NZ_CP016030.2	lcl|NZ_CP016030.2_prot_WP_011213660.1_1303	Chromosome	none	1460167	1460652	VFG001872(gb|YP_095390) (lspH) general secretion pathway protein H [<i>lsp</i> T2SS (VF0154)] [Legionella pneumophila subsp. pneumophila str. Philadelphia 1]
Legionella_pneumophila	001106	GCF_001677115.2_ASM167711v2	NZ_CP016029.2	lcl|NZ_CP016029.2_prot_WP_027220687.1_1345	Chromosome	none	1522616	1523101	VFG001872(gb|YP_095390) (lspH) general secretion pathway protein H [<i>lsp</i> T2SS (VF0154)] [Legionella pneumophila subsp. pneumophila str. Philadelphia 1]
Legionella_pneumophila	001106	GCF_001752705.1_ASM175270v1	NZ_CP015925.1	lcl|NZ_CP015925.1_prot_WP_025862367.1_1296	Chromosome	none	1468878	1469363	VFG001872(gb|YP_095390) (lspH) general secretion pathway protein H [<i>lsp</i> T2SS (VF0154)] [Legionella pneumophila subsp. pneumophila str. Philadelphia 1]
Legionella_pneumophila	001106	GCF_001752725.1_ASM175272v1	NZ_CP015926.1	lcl|NZ_CP015926.1_prot_WP_025862367.1_1296	Chromosome	none	1463838	1464323	VFG001872(gb|YP_095390) (lspH) general secretion pathway protein H [<i>lsp</i> T2SS (VF0154)] [Legionella pneumophila subsp. pneumophila str. Philadelphia 1]
Legionella_pneumophila	001106	GCF_001752745.1_ASM175274v1	NZ_CP015927.1	lcl|NZ_CP015927.1_prot_WP_025862367.1_1381	Chromosome	none	1555174	1555659	VFG001872(gb|YP_095390) (lspH) general secretion pathway protein H [<i>lsp</i> T2SS (VF0154)] [Legionella pneumophila subsp. pneumophila str. Philadelphia 1]
Legionella_pneumophila	001106	GCF_001752765.1_ASM175276v1	NZ_CP015928.1	lcl|NZ_CP015928.1_prot_WP_025862367.1_1345	Chromosome	none	1517284	1517769	VFG001872(gb|YP_095390) (lspH) general secretion pathway protein H [<i>lsp</i> T2SS (VF0154)] [Legionella pneumophila subsp. pneumophila str. Philadelphia 1]
Legionella_pneumophila	001106	GCF_001752785.1_ASM175278v1	NZ_CP015929.1	lcl|NZ_CP015929.1_prot_WP_025862367.1_1382	Chromosome	none	1555174	1555659	VFG001872(gb|YP_095390) (lspH) general secretion pathway protein H [<i>lsp</i> T2SS (VF0154)] [Legionella pneumophila subsp. pneumophila str. Philadelphia 1]
Legionella_pneumophila	001106	GCF_001752805.1_ASM175280v1	NZ_CP015930.1	lcl|NZ_CP015930.1_prot_WP_025862367.1_1347	Chromosome	none	1517282	1517767	VFG001872(gb|YP_095390) (lspH) general secretion pathway protein H [<i>lsp</i> T2SS (VF0154)] [Legionella pneumophila subsp. pneumophila str. Philadelphia 1]
Legionella_pneumophila	001106	GCF_001752825.1_ASM175282v1	NZ_CP015931.1	lcl|NZ_CP015931.1_prot_WP_025862367.1_1382	Chromosome	none	1555174	1555659	VFG001872(gb|YP_095390) (lspH) general secretion pathway protein H [<i>lsp</i> T2SS (VF0154)] [Legionella pneumophila subsp. pneumophila str. Philadelphia 1]
Legionella_pneumophila	001106	GCF_001752845.1_ASM175284v1	NZ_CP015932.1	lcl|NZ_CP015932.1_prot_WP_025862367.1_1307	Chromosome	none	1482497	1482982	VFG001872(gb|YP_095390) (lspH) general secretion pathway protein H [<i>lsp</i> T2SS (VF0154)] [Legionella pneumophila subsp. pneumophila str. Philadelphia 1]
Legionella_pneumophila	001106	GCF_001752865.1_ASM175286v1	NZ_CP015933.1	lcl|NZ_CP015933.1_prot_WP_025862367.1_1293	Chromosome	none	1470585	1471070	VFG001872(gb|YP_095390) (lspH) general secretion pathway protein H [<i>lsp</i> T2SS (VF0154)] [Legionella pneumophila subsp. pneumophila str. Philadelphia 1]
Legionella_pneumophila	001106	GCF_001752885.1_ASM175288v1	NZ_CP015934.1	lcl|NZ_CP015934.1_prot_WP_025862367.1_1335	Chromosome	none	1505135	1505620	VFG001872(gb|YP_095390) (lspH) general secretion pathway protein H [<i>lsp</i> T2SS (VF0154)] [Legionella pneumophila subsp. pneumophila str. Philadelphia 1]
Legionella_pneumophila	001106	GCF_001752905.1_ASM175290v1	NZ_CP015935.1	lcl|NZ_CP015935.1_prot_WP_025862367.1_1295	Chromosome	none	1462677	1463162	VFG001872(gb|YP_095390) (lspH) general secretion pathway protein H [<i>lsp</i> T2SS (VF0154)] [Legionella pneumophila subsp. pneumophila str. Philadelphia 1]
Legionella_pneumophila	001106	GCF_001752925.1_ASM175292v1	NZ_CP015936.1	lcl|NZ_CP015936.1_prot_WP_025862367.1_1294	Chromosome	none	1471740	1472225	VFG001872(gb|YP_095390) (lspH) general secretion pathway protein H [<i>lsp</i> T2SS (VF0154)] [Legionella pneumophila subsp. pneumophila str. Philadelphia 1]
Legionella_pneumophila	001106	GCF_001752945.1_ASM175294v1	NZ_CP015937.1	lcl|NZ_CP015937.1_prot_WP_025862367.1_1292	Chromosome	none	1470585	1471070	VFG001872(gb|YP_095390) (lspH) general secretion pathway protein H [<i>lsp</i> T2SS (VF0154)] [Legionella pneumophila subsp. pneumophila str. Philadelphia 1]
Legionella_pneumophila	001106	GCF_001752965.1_ASM175296v1	NZ_CP015938.1	lcl|NZ_CP015938.1_prot_WP_011946389.1_1293	Chromosome	none	1468790	1469275	VFG001872(gb|YP_095390) (lspH) general secretion pathway protein H [<i>lsp</i> T2SS (VF0154)] [Legionella pneumophila subsp. pneumophila str. Philadelphia 1]
Legionella_pneumophila	001106	GCF_001753065.1_ASM175306v1	NZ_CP015939.1	lcl|NZ_CP015939.1_prot_WP_025862367.1_1295	Chromosome	none	1473305	1473790	VFG001872(gb|YP_095390) (lspH) general secretion pathway protein H [<i>lsp</i> T2SS (VF0154)] [Legionella pneumophila subsp. pneumophila str. Philadelphia 1]
Legionella_pneumophila	001106	GCF_001753085.1_ASM175308v1	NZ_CP015941.1	lcl|NZ_CP015941.1_prot_WP_025862367.1_1294	Chromosome	none	1471169	1471654	VFG001872(gb|YP_095390) (lspH) general secretion pathway protein H [<i>lsp</i> T2SS (VF0154)] [Legionella pneumophila subsp. pneumophila str. Philadelphia 1]
Legionella_pneumophila	001106	GCF_001753105.1_ASM175310v1	NZ_CP015944.1	lcl|NZ_CP015944.1_prot_WP_025862367.1_1297	Chromosome	none	1477661	1478146	VFG001872(gb|YP_095390) (lspH) general secretion pathway protein H [<i>lsp</i> T2SS (VF0154)] [Legionella pneumophila subsp. pneumophila str. Philadelphia 1]
Legionella_pneumophila	001106	GCF_001753125.1_ASM175312v1	NZ_CP015945.1	lcl|NZ_CP015945.1_prot_WP_025862367.1_1294	Chromosome	none	1468583	1469068	VFG001872(gb|YP_095390) (lspH) general secretion pathway protein H [<i>lsp</i> T2SS (VF0154)] [Legionella pneumophila subsp. pneumophila str. Philadelphia 1]
Legionella_pneumophila	001106	GCF_001753145.1_ASM175314v1	NZ_CP015946.1	lcl|NZ_CP015946.1_prot_WP_025862367.1_1348	Chromosome	none	1519430	1519915	VFG001872(gb|YP_095390) (lspH) general secretion pathway protein H [<i>lsp</i> T2SS (VF0154)] [Legionella pneumophila subsp. pneumophila str. Philadelphia 1]
Legionella_pneumophila	001106	GCF_001753265.1_ASM175326v1	NZ_CP015947.1	lcl|NZ_CP015947.1_prot_WP_025862367.1_1293	Chromosome	none	1466767	1467252	VFG001872(gb|YP_095390) (lspH) general secretion pathway protein H [<i>lsp</i> T2SS (VF0154)] [Legionella pneumophila subsp. pneumophila str. Philadelphia 1]
Legionella_pneumophila	001106	GCF_001753285.1_ASM175328v1	NZ_CP015949.1	lcl|NZ_CP015949.1_prot_WP_025862367.1_1296	Chromosome	none	1473386	1473871	VFG001872(gb|YP_095390) (lspH) general secretion pathway protein H [<i>lsp</i> T2SS (VF0154)] [Legionella pneumophila subsp. pneumophila str. Philadelphia 1]
Legionella_pneumophila	001106	GCF_001753305.1_ASM175330v1	NZ_CP015950.1	lcl|NZ_CP015950.1_prot_WP_025862367.1_1290	Chromosome	none	1471690	1472175	VFG001872(gb|YP_095390) (lspH) general secretion pathway protein H [<i>lsp</i> T2SS (VF0154)] [Legionella pneumophila subsp. pneumophila str. Philadelphia 1]
Legionella_pneumophila	001106	GCF_001753325.1_ASM175332v1	NZ_CP015951.1	lcl|NZ_CP015951.1_prot_WP_025862367.1_1300	Chromosome	none	1473124	1473609	VFG001872(gb|YP_095390) (lspH) general secretion pathway protein H [<i>lsp</i> T2SS (VF0154)] [Legionella pneumophila subsp. pneumophila str. Philadelphia 1]
Legionella_pneumophila	001106	GCF_001753345.1_ASM175334v1	NZ_CP015953.1	lcl|NZ_CP015953.1_prot_WP_025862367.1_1293	Chromosome	none	1469511	1469996	VFG001872(gb|YP_095390) (lspH) general secretion pathway protein H [<i>lsp</i> T2SS (VF0154)] [Legionella pneumophila subsp. pneumophila str. Philadelphia 1]
Legionella_pneumophila	001106	GCF_001753365.1_ASM175336v1	NZ_CP015954.1	lcl|NZ_CP015954.1_prot_WP_025862367.1_1306	Chromosome	none	1477696	1478181	VFG001872(gb|YP_095390) (lspH) general secretion pathway protein H [<i>lsp</i> T2SS (VF0154)] [Legionella pneumophila subsp. pneumophila str. Philadelphia 1]
Legionella_pneumophila	001106	GCF_001753385.1_ASM175338v1	NZ_CP015955.1	lcl|NZ_CP015955.1_prot_WP_025862367.1_1335	Chromosome	none	1507287	1507772	VFG001872(gb|YP_095390) (lspH) general secretion pathway protein H [<i>lsp</i> T2SS (VF0154)] [Legionella pneumophila subsp. pneumophila str. Philadelphia 1]
Legionella_pneumophila	001106	GCF_001753405.1_ASM175340v1	NZ_CP015956.1	lcl|NZ_CP015956.1_prot_WP_025862367.1_1300	Chromosome	none	1476077	1476562	VFG001872(gb|YP_095390) (lspH) general secretion pathway protein H [<i>lsp</i> T2SS (VF0154)] [Legionella pneumophila subsp. pneumophila str. Philadelphia 1]
Legionella_pneumophila	001106	GCF_001766275.1_ASM176627v1	NZ_CP016868.1	lcl|NZ_CP016868.1_prot_WP_011215386.1_1232	Chromosome	none	1438615	1439100	VFG001872(gb|YP_095390) (lspH) general secretion pathway protein H [<i>lsp</i> T2SS (VF0154)] [Legionella pneumophila subsp. pneumophila str. Philadelphia 1]
Legionella_pneumophila	001106	GCF_001766295.1_ASM176629v1	NZ_CP016870.1	lcl|NZ_CP016870.1_prot_WP_011215386.1_493	Chromosome	none	539775	540260	VFG001872(gb|YP_095390) (lspH) general secretion pathway protein H [<i>lsp</i> T2SS (VF0154)] [Legionella pneumophila subsp. pneumophila str. Philadelphia 1]
Legionella_pneumophila	001106	GCF_001766315.1_ASM176631v1	NZ_CP016872.1	lcl|NZ_CP016872.1_prot_WP_011215386.1_685	Chromosome	none	776269	776754	VFG001872(gb|YP_095390) (lspH) general secretion pathway protein H [<i>lsp</i> T2SS (VF0154)] [Legionella pneumophila subsp. pneumophila str. Philadelphia 1]
Legionella_pneumophila	001106	GCF_001766335.1_ASM176633v1	NZ_CP016873.1	lcl|NZ_CP016873.1_prot_WP_011215386.1_38	Chromosome	none	46783	47268	VFG001872(gb|YP_095390) (lspH) general secretion pathway protein H [<i>lsp</i> T2SS (VF0154)] [Legionella pneumophila subsp. pneumophila str. Philadelphia 1]
Legionella_pneumophila	001106	GCF_001766355.1_ASM176635v1	NZ_CP016874.1	lcl|NZ_CP016874.1_prot_WP_011215386.1_366	Chromosome	none	408416	408901	VFG001872(gb|YP_095390) (lspH) general secretion pathway protein H [<i>lsp</i> T2SS (VF0154)] [Legionella pneumophila subsp. pneumophila str. Philadelphia 1]
Legionella_pneumophila	001106	GCF_001766375.1_ASM176637v1	NZ_CP016876.1	lcl|NZ_CP016876.1_prot_WP_011215386.1_2578	Chromosome	none	2906303	2906788	VFG001872(gb|YP_095390) (lspH) general secretion pathway protein H [<i>lsp</i> T2SS (VF0154)] [Legionella pneumophila subsp. pneumophila str. Philadelphia 1]
Legionella_pneumophila	001106	GCF_001886795.1_ASM188679v1	NZ_CP017457.1	lcl|NZ_CP017457.1_prot_WP_027226874.1_1259	Chromosome	none	1443329	1443814	VFG001872(gb|YP_095390) (lspH) general secretion pathway protein H [<i>lsp</i> T2SS (VF0154)] [Legionella pneumophila subsp. pneumophila str. Philadelphia 1]
Legionella_pneumophila	001106	GCF_001886835.1_ASM188683v1	NZ_CP017458.1	lcl|NZ_CP017458.1_prot_WP_027226874.1_1311	Chromosome	none	1467245	1467730	VFG001872(gb|YP_095390) (lspH) general secretion pathway protein H [<i>lsp</i> T2SS (VF0154)] [Legionella pneumophila subsp. pneumophila str. Philadelphia 1]
Legionella_pneumophila	001106	GCF_001941585.1_ASM194158v1	NZ_CP013742.1	lcl|NZ_CP013742.1_prot_WP_025862367.1_1344	Chromosome	none	1517283	1517768	VFG001872(gb|YP_095390) (lspH) general secretion pathway protein H [<i>lsp</i> T2SS (VF0154)] [Legionella pneumophila subsp. pneumophila str. Philadelphia 1]
Legionella_pneumophila	001106	GCF_001969405.1_ASM196940v1	NZ_CP014760.1	lcl|NZ_CP014760.1_prot_WP_027224931.1_1313	Chromosome	none	1483066	1483551	VFG001872(gb|YP_095390) (lspH) general secretion pathway protein H [<i>lsp</i> T2SS (VF0154)] [Legionella pneumophila subsp. pneumophila str. Philadelphia 1]
Legionella_pneumophila	001106	GCF_001989475.1_ASM198947v1	NZ_CP014759.1	lcl|NZ_CP014759.1_prot_WP_027224931.1_1313	Chromosome	none	1483065	1483550	VFG001872(gb|YP_095390) (lspH) general secretion pathway protein H [<i>lsp</i> T2SS (VF0154)] [Legionella pneumophila subsp. pneumophila str. Philadelphia 1]
Legionella_pneumophila	001106	GCF_002813715.1_ASM281371v1	NZ_CP017601.1	lcl|NZ_CP017601.1_prot_WP_027226874.1_1264	Chromosome	none	1440416	1440901	VFG001872(gb|YP_095390) (lspH) general secretion pathway protein H [<i>lsp</i> T2SS (VF0154)] [Legionella pneumophila subsp. pneumophila str. Philadelphia 1]
Legionella_pneumophila	001106	GCF_002813735.1_ASM281373v1	NZ_CP017602.1	lcl|NZ_CP017602.1_prot_WP_027226874.1_1263	Chromosome	none	1442064	1442549	VFG001872(gb|YP_095390) (lspH) general secretion pathway protein H [<i>lsp</i> T2SS (VF0154)] [Legionella pneumophila subsp. pneumophila str. Philadelphia 1]
Legionella_pneumophila	001106	GCF_003003515.1_ASM300351v1	NZ_CP021256.1	lcl|NZ_CP021256.1_prot_WP_027266569.1_1397	Chromosome	none	1555913	1556398	VFG001872(gb|YP_095390) (lspH) general secretion pathway protein H [<i>lsp</i> T2SS (VF0154)] [Legionella pneumophila subsp. pneumophila str. Philadelphia 1]
Legionella_pneumophila	001106	GCF_003003535.1_ASM300353v1	NZ_CP021260.1	lcl|NZ_CP021260.1_prot_WP_161499075.1_1328	Chromosome	none	1487131	1487616	VFG001872(gb|YP_095390) (lspH) general secretion pathway protein H [<i>lsp</i> T2SS (VF0154)] [Legionella pneumophila subsp. pneumophila str. Philadelphia 1]
Legionella_pneumophila	001106	GCF_003003555.1_ASM300355v1	NZ_CP021261.1	lcl|NZ_CP021261.1_prot_WP_161499075.1_1290	Chromosome	none	1451909	1452394	VFG001872(gb|YP_095390) (lspH) general secretion pathway protein H [<i>lsp</i> T2SS (VF0154)] [Legionella pneumophila subsp. pneumophila str. Philadelphia 1]
Legionella_pneumophila	001106	GCF_003003595.1_ASM300359v1	NZ_CP021263.1	lcl|NZ_CP021263.1_prot_WP_027226874.1_1277	Chromosome	none	1454429	1454914	VFG001872(gb|YP_095390) (lspH) general secretion pathway protein H [<i>lsp</i> T2SS (VF0154)] [Legionella pneumophila subsp. pneumophila str. Philadelphia 1]
Legionella_pneumophila	001106	GCF_003003675.1_ASM300367v1	NZ_CP021264.1	lcl|NZ_CP021264.1_prot_WP_027226874.1_1268	Chromosome	none	1443606	1444091	VFG001872(gb|YP_095390) (lspH) general secretion pathway protein H [<i>lsp</i> T2SS (VF0154)] [Legionella pneumophila subsp. pneumophila str. Philadelphia 1]
Legionella_pneumophila	001106	GCF_003003755.1_ASM300375v1	NZ_CP021265.1	lcl|NZ_CP021265.1_prot_WP_027226874.1_1283	Chromosome	none	1471073	1471558	VFG001872(gb|YP_095390) (lspH) general secretion pathway protein H [<i>lsp</i> T2SS (VF0154)] [Legionella pneumophila subsp. pneumophila str. Philadelphia 1]
Legionella_pneumophila	001106	GCF_003003815.1_ASM300381v1	NZ_CP021269.1	lcl|NZ_CP021269.1_prot_WP_027224931.1_1293	Chromosome	none	1463869	1464354	VFG001872(gb|YP_095390) (lspH) general secretion pathway protein H [<i>lsp</i> T2SS (VF0154)] [Legionella pneumophila subsp. pneumophila str. Philadelphia 1]
Legionella_pneumophila	001106	GCF_003003865.1_ASM300386v1	NZ_CP021257.1	lcl|NZ_CP021257.1_prot_WP_027226874.1_1665	Chromosome	none	1916655	1917140	VFG001872(gb|YP_095390) (lspH) general secretion pathway protein H [<i>lsp</i> T2SS (VF0154)] [Legionella pneumophila subsp. pneumophila str. Philadelphia 1]
Legionella_pneumophila	001106	GCF_003003955.1_ASM300395v1	NZ_CP021258.1	lcl|NZ_CP021258.1_prot_WP_027226874.1_1280	Chromosome	none	1464713	1465198	VFG001872(gb|YP_095390) (lspH) general secretion pathway protein H [<i>lsp</i> T2SS (VF0154)] [Legionella pneumophila subsp. pneumophila str. Philadelphia 1]
Legionella_pneumophila	001106	GCF_003004065.1_ASM300406v1	NZ_CP021259.1	lcl|NZ_CP021259.1_prot_WP_161499095.1_1381	Chromosome	none	1539496	1539981	VFG001872(gb|YP_095390) (lspH) general secretion pathway protein H [<i>lsp</i> T2SS (VF0154)] [Legionella pneumophila subsp. pneumophila str. Philadelphia 1]
Legionella_pneumophila	001106	GCF_003004115.1_ASM300411v1	NZ_CP021262.1	lcl|NZ_CP021262.1_prot_WP_027221545.1_1356	Chromosome	none	1507237	1507722	VFG001872(gb|YP_095390) (lspH) general secretion pathway protein H [<i>lsp</i> T2SS (VF0154)] [Legionella pneumophila subsp. pneumophila str. Philadelphia 1]
Legionella_pneumophila	001106	GCF_003004135.1_ASM300413v1	NZ_CP021266.1	lcl|NZ_CP021266.1_prot_WP_027224931.1_1289	Chromosome	none	1463061	1463546	VFG001872(gb|YP_095390) (lspH) general secretion pathway protein H [<i>lsp</i> T2SS (VF0154)] [Legionella pneumophila subsp. pneumophila str. Philadelphia 1]
Legionella_pneumophila	001106	GCF_003004155.1_ASM300415v1	NZ_CP021267.1	lcl|NZ_CP021267.1_prot_WP_025862367.1_1292	Chromosome	none	1470588	1471073	VFG001872(gb|YP_095390) (lspH) general secretion pathway protein H [<i>lsp</i> T2SS (VF0154)] [Legionella pneumophila subsp. pneumophila str. Philadelphia 1]
Legionella_pneumophila	001106	GCF_003004175.1_ASM300417v1	NZ_CP021268.1	lcl|NZ_CP021268.1_prot_WP_027220687.1_1293	Chromosome	none	1462795	1463280	VFG001872(gb|YP_095390) (lspH) general secretion pathway protein H [<i>lsp</i> T2SS (VF0154)] [Legionella pneumophila subsp. pneumophila str. Philadelphia 1]
Legionella_pneumophila	001106	GCF_003004195.1_ASM300419v1	NZ_CP021272.1	lcl|NZ_CP021272.1_prot_WP_161520677.1_1340	Chromosome	none	1489872	1490357	VFG001872(gb|YP_095390) (lspH) general secretion pathway protein H [<i>lsp</i> T2SS (VF0154)] [Legionella pneumophila subsp. pneumophila str. Philadelphia 1]
Legionella_pneumophila	001106	GCF_003004215.1_ASM300421v1	NZ_CP021277.1	lcl|NZ_CP021277.1_prot_WP_027226874.1_1543	Chromosome	none	1715394	1715879	VFG001872(gb|YP_095390) (lspH) general secretion pathway protein H [<i>lsp</i> T2SS (VF0154)] [Legionella pneumophila subsp. pneumophila str. Philadelphia 1]
Legionella_pneumophila	001106	GCF_003004235.1_ASM300423v1	NZ_CP021274.1	lcl|NZ_CP021274.1_prot_WP_161520677.1_1340	Chromosome	none	1488661	1489146	VFG001872(gb|YP_095390) (lspH) general secretion pathway protein H [<i>lsp</i> T2SS (VF0154)] [Legionella pneumophila subsp. pneumophila str. Philadelphia 1]
Legionella_pneumophila	001106	GCF_003004255.1_ASM300425v1	NZ_CP021279.1	lcl|NZ_CP021279.1_prot_WP_027226874.1_1265	Chromosome	none	1441661	1442146	VFG001872(gb|YP_095390) (lspH) general secretion pathway protein H [<i>lsp</i> T2SS (VF0154)] [Legionella pneumophila subsp. pneumophila str. Philadelphia 1]
Legionella_pneumophila	001106	GCF_003004275.1_ASM300427v1	NZ_CP021281.1	lcl|NZ_CP021281.1_prot_WP_011213660.1_1255	Chromosome	none	1413368	1413853	VFG001872(gb|YP_095390) (lspH) general secretion pathway protein H [<i>lsp</i> T2SS (VF0154)] [Legionella pneumophila subsp. pneumophila str. Philadelphia 1]
Legionella_pneumophila	001106	GCF_003004295.1_ASM300429v1	NZ_CP021283.1	lcl|NZ_CP021283.1_prot_WP_011215386.1_1225	Chromosome	none	1406340	1406825	VFG001872(gb|YP_095390) (lspH) general secretion pathway protein H [<i>lsp</i> T2SS (VF0154)] [Legionella pneumophila subsp. pneumophila str. Philadelphia 1]
Legionella_pneumophila	001106	GCF_003004315.1_ASM300431v1	NZ_CP021286.1	lcl|NZ_CP021286.1_prot_WP_011213660.1_1257	Chromosome	none	1421220	1421705	VFG001872(gb|YP_095390) (lspH) general secretion pathway protein H [<i>lsp</i> T2SS (VF0154)] [Legionella pneumophila subsp. pneumophila str. Philadelphia 1]
Legionella_pneumophila	001106	GCF_003004335.1_ASM300433v1	NZ_CP021270.1	lcl|NZ_CP021270.1_prot_WP_161499075.1_1295	Chromosome	none	1445395	1445880	VFG001872(gb|YP_095390) (lspH) general secretion pathway protein H [<i>lsp</i> T2SS (VF0154)] [Legionella pneumophila subsp. pneumophila str. Philadelphia 1]
Legionella_pneumophila	001106	GCF_006364635.1_ASM636463v1	NZ_CP040987.1	lcl|NZ_CP040987.1_prot_WP_025862367.1_406	Chromosome	none	446961	447446	VFG001872(gb|YP_095390) (lspH) general secretion pathway protein H [<i>lsp</i> T2SS (VF0154)] [Legionella pneumophila subsp. pneumophila str. Philadelphia 1]
Legionella_pneumophila	001106	GCF_009664815.1_ASM966481v1	NZ_CP045974.1	lcl|NZ_CP045974.1_prot_WP_025862367.1_1307	Chromosome	none	1481072	1481557	VFG001872(gb|YP_095390) (lspH) general secretion pathway protein H [<i>lsp</i> T2SS (VF0154)] [Legionella pneumophila subsp. pneumophila str. Philadelphia 1]
Legionella_pneumophila	001106	GCF_010669065.1_ASM1066906v1	NZ_CP048618.1	lcl|NZ_CP048618.1_prot_WP_027220687.1_1359	Chromosome	none	1523387	1523872	VFG001872(gb|YP_095390) (lspH) general secretion pathway protein H [<i>lsp</i> T2SS (VF0154)] [Legionella pneumophila subsp. pneumophila str. Philadelphia 1]
Legionella_pneumophila	001106	GCF_014789345.1_ASM1478934v1	NZ_CP061840.1	lcl|NZ_CP061840.1_prot_WP_011213660.1_1255	Chromosome	none	1412228	1412713	VFG001872(gb|YP_095390) (lspH) general secretion pathway protein H [<i>lsp</i> T2SS (VF0154)] [Legionella pneumophila subsp. pneumophila str. Philadelphia 1]
Legionella_pneumophila	001106	GCF_019930765.1_ASM1993076v1	NZ_CP082847.1	lcl|NZ_CP082847.1_prot_WP_025862367.1_2267	Chromosome	none	2585681	2586166	VFG001872(gb|YP_095390) (lspH) general secretion pathway protein H [<i>lsp</i> T2SS (VF0154)] [Legionella pneumophila subsp. pneumophila str. Philadelphia 1]
Legionella_pneumophila	001106	GCF_019930805.1_ASM1993080v1	NZ_CP082848.1	lcl|NZ_CP082848.1_prot_WP_027224931.1_1735	Chromosome	none	1956130	1956615	VFG001872(gb|YP_095390) (lspH) general secretion pathway protein H [<i>lsp</i> T2SS (VF0154)] [Legionella pneumophila subsp. pneumophila str. Philadelphia 1]
Legionella_pneumophila	001106	GCF_019974095.1_ASM1997409v1	NZ_AP024961.1	lcl|NZ_AP024961.1_prot_WP_011215386.1_1239	Chromosome	none	1418490	1418975	VFG001872(gb|YP_095390) (lspH) general secretion pathway protein H [<i>lsp</i> T2SS (VF0154)] [Legionella pneumophila subsp. pneumophila str. Philadelphia 1]
Legionella_pneumophila	001106	GCF_022220445.1_ASM2222044v1	NZ_CP092038.1	lcl|NZ_CP092038.1_prot_WP_025862367.1_1363	Chromosome	none	1532039	1532524	VFG001872(gb|YP_095390) (lspH) general secretion pathway protein H [<i>lsp</i> T2SS (VF0154)] [Legionella pneumophila subsp. pneumophila str. Philadelphia 1]
Legionella_pneumophila	001106	GCF_900092465.1_Lpm7613_v1	NZ_LT598657.1	lcl|NZ_LT598657.1_prot_WP_025862367.1_1204	Chromosome	none	1387769	1388254	VFG001872(gb|YP_095390) (lspH) general secretion pathway protein H [<i>lsp</i> T2SS (VF0154)] [Legionella pneumophila subsp. pneumophila str. Philadelphia 1]
Legionella_pneumophila	001106	GCF_900119755.1_2531STDY5467379	NZ_LT632615.1	lcl|NZ_LT632615.1_prot_WP_027220687.1_1298	Chromosome	none	1465435	1465920	VFG001872(gb|YP_095390) (lspH) general secretion pathway protein H [<i>lsp</i> T2SS (VF0154)] [Legionella pneumophila subsp. pneumophila str. Philadelphia 1]
Legionella_pneumophila	001106	GCF_900119765.1_2532STDY5467631	NZ_LT632614.1	lcl|NZ_LT632614.1_prot_WP_027220687.1_1347	Chromosome	none	1522151	1522636	VFG001872(gb|YP_095390) (lspH) general secretion pathway protein H [<i>lsp</i> T2SS (VF0154)] [Legionella pneumophila subsp. pneumophila str. Philadelphia 1]
Legionella_pneumophila	001106	GCF_900119775.1_2531STDY5467446	NZ_LT632616.1	lcl|NZ_LT632616.1_prot_WP_025862367.1_1306	Chromosome	none	1473515	1474000	VFG001872(gb|YP_095390) (lspH) general secretion pathway protein H [<i>lsp</i> T2SS (VF0154)] [Legionella pneumophila subsp. pneumophila str. Philadelphia 1]
Legionella_pneumophila	001106	GCF_900119785.1_2531STDY5467415	NZ_LT632617.1	lcl|NZ_LT632617.1_prot_WP_027266569.1_1179	Chromosome	none	1311215	1311700	VFG001872(gb|YP_095390) (lspH) general secretion pathway protein H [<i>lsp</i> T2SS (VF0154)] [Legionella pneumophila subsp. pneumophila str. Philadelphia 1]
Legionella_pneumophila	001106	GCF_900186855.1_48290_H02	NZ_LT906476.1	lcl|NZ_LT906476.1_prot_WP_027224931.1_1289	Chromosome	none	1463060	1463545	VFG001872(gb|YP_095390) (lspH) general secretion pathway protein H [<i>lsp</i> T2SS (VF0154)] [Legionella pneumophila subsp. pneumophila str. Philadelphia 1]
Legionella_pneumophila	001106	GCF_900186925.1_48450_B02	NZ_LT906452.1	lcl|NZ_LT906452.1_prot_WP_027220687.1_1241	Chromosome	none	1408275	1408760	VFG001872(gb|YP_095390) (lspH) general secretion pathway protein H [<i>lsp</i> T2SS (VF0154)] [Legionella pneumophila subsp. pneumophila str. Philadelphia 1]
Legionella_pneumophila	001106	GCF_900475735.1_45813_H02	NZ_LS483410.1	lcl|NZ_LS483410.1_prot_WP_027224931.1_1292	Chromosome	none	1463319	1463804	VFG001872(gb|YP_095390) (lspH) general secretion pathway protein H [<i>lsp</i> T2SS (VF0154)] [Legionella pneumophila subsp. pneumophila str. Philadelphia 1]
Legionella_pneumophila	001106	GCF_900475745.1_45532_D01	NZ_LS483412.1	lcl|NZ_LS483412.1_prot_WP_027221545.1_1355	Chromosome	none	1507235	1507720	VFG001872(gb|YP_095390) (lspH) general secretion pathway protein H [<i>lsp</i> T2SS (VF0154)] [Legionella pneumophila subsp. pneumophila str. Philadelphia 1]
Legionella_pneumophila	001106	GCF_900635115.1_34410_A02	NZ_LR133933.1	lcl|NZ_LR133933.1_prot_WP_025862367.1_1261	Chromosome	none	1432593	1433078	VFG001872(gb|YP_095390) (lspH) general secretion pathway protein H [<i>lsp</i> T2SS (VF0154)] [Legionella pneumophila subsp. pneumophila str. Philadelphia 1]
Legionella_pneumophila	001106	GCF_900636955.1_45813_E02	NZ_LR134332.1	lcl|NZ_LR134332.1_prot_WP_025862367.1_1381	Chromosome	none	1552911	1553396	VFG001872(gb|YP_095390) (lspH) general secretion pathway protein H [<i>lsp</i> T2SS (VF0154)] [Legionella pneumophila subsp. pneumophila str. Philadelphia 1]
Legionella_pneumophila	001106	GCF_900637585.1_52067_F01	NZ_LR134380.1	lcl|NZ_LR134380.1_prot_WP_027221545.1_1355	Chromosome	none	1507237	1507722	VFG001872(gb|YP_095390) (lspH) general secretion pathway protein H [<i>lsp</i> T2SS (VF0154)] [Legionella pneumophila subsp. pneumophila str. Philadelphia 1]
Legionella_pneumophila	001113	GCF_000008485.1_ASM848v1	NC_002942.5	lcl|NC_002942.5_prot_WP_010947275.1_1524	Chromosome	none	1710317	1711099	VFG042869(gb|YP_095575) (pilF) type IV pilus biogenesis protein PilF [type IV pili (AI111)] [Legionella pneumophila subsp. pneumophila str. Philadelphia 1]
Legionella_pneumophila	001113	GCF_000048645.1_ASM4864v1	NC_006368.1	lcl|NC_006368.1_prot_WP_011213826.1_1495	Chromosome	none	1676255	1677037	VFG042869(gb|YP_095575) (pilF) type IV pilus biogenesis protein PilF [type IV pili (AI111)] [Legionella pneumophila subsp. pneumophila str. Philadelphia 1]
Legionella_pneumophila	001113	GCF_000048665.1_ASM4866v1	NC_006369.1	lcl|NC_006369.1_prot_WP_011215528.1_1477	Chromosome	none	1648869	1649651	VFG042869(gb|YP_095575) (pilF) type IV pilus biogenesis protein PilF [type IV pili (AI111)] [Legionella pneumophila subsp. pneumophila str. Philadelphia 1]
Legionella_pneumophila	001113	GCF_000092545.1_ASM9254v1	NC_009494.2	lcl|NC_009494.2_prot_WP_011946543.1_1597	Chromosome	none	1776988	1777770	VFG042869(gb|YP_095575) (pilF) type IV pilus biogenesis protein PilF [type IV pili (AI111)] [Legionella pneumophila subsp. pneumophila str. Philadelphia 1]
Legionella_pneumophila	001113	GCF_000092625.1_ASM9262v1	NC_014125.1	lcl|NC_014125.1_prot_WP_011946543.1_1582	Chromosome	none	1771876	1772658	VFG042869(gb|YP_095575) (pilF) type IV pilus biogenesis protein PilF [type IV pili (AI111)] [Legionella pneumophila subsp. pneumophila str. Philadelphia 1]
Legionella_pneumophila	001113	GCF_000239175.1_ASM23917v1	NC_016811.1	lcl|NC_016811.1_prot_WP_010947275.1_1450	Chromosome	none	1626709	1627491	VFG042869(gb|YP_095575) (pilF) type IV pilus biogenesis protein PilF [type IV pili (AI111)] [Legionella pneumophila subsp. pneumophila str. Philadelphia 1]
Legionella_pneumophila	001113	GCF_000306845.1_ASM30684v1	NC_018140.1	lcl|NC_018140.1_prot_WP_014843863.1_1536	Chromosome	none	1704935	1705717	VFG042869(gb|YP_095575) (pilF) type IV pilus biogenesis protein PilF [type IV pili (AI111)] [Legionella pneumophila subsp. pneumophila str. Philadelphia 1]
Legionella_pneumophila	001113	GCF_000306865.1_ASM30686v1	NC_018139.1	lcl|NC_018139.1_prot_WP_014841670.1_1423	Chromosome	none	1597638	1598420	VFG042869(gb|YP_095575) (pilF) type IV pilus biogenesis protein PilF [type IV pili (AI111)] [Legionella pneumophila subsp. pneumophila str. Philadelphia 1]
Legionella_pneumophila	001113	GCF_000347615.1_ASM34761v1	NC_020521.1	lcl|NC_020521.1_prot_WP_010947275.1_1532	Chromosome	none	1760841	1761623	VFG042869(gb|YP_095575) (pilF) type IV pilus biogenesis protein PilF [type IV pili (AI111)] [Legionella pneumophila subsp. pneumophila str. Philadelphia 1]
Legionella_pneumophila	001113	GCF_000404245.1_ASM40424v1	NC_021350.1	lcl|NC_021350.1_prot_WP_010947275.1_1543	Chromosome	none	1715863	1716645	VFG042869(gb|YP_095575) (pilF) type IV pilus biogenesis protein PilF [type IV pili (AI111)] [Legionella pneumophila subsp. pneumophila str. Philadelphia 1]
Legionella_pneumophila	001113	GCF_001590615.2_ASM159061v2	NZ_CP014255.2	lcl|NZ_CP014255.2_prot_WP_027221733.1_1529	Chromosome	none	1700862	1701644	VFG042869(gb|YP_095575) (pilF) type IV pilus biogenesis protein PilF [type IV pili (AI111)] [Legionella pneumophila subsp. pneumophila str. Philadelphia 1]
Legionella_pneumophila	001113	GCF_001590645.1_ASM159064v1	NZ_CP014256.1	lcl|NZ_CP014256.1_prot_WP_027221733.1_1553	Chromosome	none	1723382	1724164	VFG042869(gb|YP_095575) (pilF) type IV pilus biogenesis protein PilF [type IV pili (AI111)] [Legionella pneumophila subsp. pneumophila str. Philadelphia 1]
Legionella_pneumophila	001113	GCF_001590695.1_ASM159069v1	NZ_CP014257.1	lcl|NZ_CP014257.1_prot_WP_027221733.1_1531	Chromosome	none	1697069	1697851	VFG042869(gb|YP_095575) (pilF) type IV pilus biogenesis protein PilF [type IV pili (AI111)] [Legionella pneumophila subsp. pneumophila str. Philadelphia 1]
Legionella_pneumophila	001113	GCF_001592705.1_ASM159270v1	NZ_CP012019.1	lcl|NZ_CP012019.1_prot_WP_027225799.1_1463	Chromosome	none	1664277	1665059	VFG042869(gb|YP_095575) (pilF) type IV pilus biogenesis protein PilF [type IV pili (AI111)] [Legionella pneumophila subsp. pneumophila str. Philadelphia 1]
Legionella_pneumophila	001113	GCF_001610735.1_ASM161073v1	NZ_CP011105.1	lcl|NZ_CP011105.1_prot_WP_027225799.1_1553	Chromosome	none	1712247	1713029	VFG042869(gb|YP_095575) (pilF) type IV pilus biogenesis protein PilF [type IV pili (AI111)] [Legionella pneumophila subsp. pneumophila str. Philadelphia 1]
Legionella_pneumophila	001113	GCF_001652645.1_ASM165264v1	NZ_CP015342.1	lcl|NZ_CP015342.1_prot_WP_014843863.1_1499	Chromosome	none	1688495	1689277	VFG042869(gb|YP_095575) (pilF) type IV pilus biogenesis protein PilF [type IV pili (AI111)] [Legionella pneumophila subsp. pneumophila str. Philadelphia 1]
Legionella_pneumophila	001113	GCF_001652665.1_ASM165266v1	NZ_CP015343.1	lcl|NZ_CP015343.1_prot_WP_014843863.1_1498	Chromosome	none	1689026	1689808	VFG042869(gb|YP_095575) (pilF) type IV pilus biogenesis protein PilF [type IV pili (AI111)] [Legionella pneumophila subsp. pneumophila str. Philadelphia 1]
Legionella_pneumophila	001113	GCF_001652685.1_ASM165268v1	NZ_CP015344.1	lcl|NZ_CP015344.1_prot_WP_014843863.1_1498	Chromosome	none	1689035	1689817	VFG042869(gb|YP_095575) (pilF) type IV pilus biogenesis protein PilF [type IV pili (AI111)] [Legionella pneumophila subsp. pneumophila str. Philadelphia 1]
Legionella_pneumophila	001113	GCF_001677075.2_ASM167707v2	NZ_CP016030.2	lcl|NZ_CP016030.2_prot_WP_011213826.1_1491	Chromosome	none	1667727	1668509	VFG042869(gb|YP_095575) (pilF) type IV pilus biogenesis protein PilF [type IV pili (AI111)] [Legionella pneumophila subsp. pneumophila str. Philadelphia 1]
Legionella_pneumophila	001113	GCF_001677115.2_ASM167711v2	NZ_CP016029.2	lcl|NZ_CP016029.2_prot_WP_027225799.1_1533	Chromosome	none	1727856	1728638	VFG042869(gb|YP_095575) (pilF) type IV pilus biogenesis protein PilF [type IV pili (AI111)] [Legionella pneumophila subsp. pneumophila str. Philadelphia 1]
Legionella_pneumophila	001113	GCF_001752705.1_ASM175270v1	NZ_CP015925.1	lcl|NZ_CP015925.1_prot_WP_010947275.1_1479	Chromosome	none	1672279	1673061	VFG042869(gb|YP_095575) (pilF) type IV pilus biogenesis protein PilF [type IV pili (AI111)] [Legionella pneumophila subsp. pneumophila str. Philadelphia 1]
Legionella_pneumophila	001113	GCF_001752725.1_ASM175272v1	NZ_CP015926.1	lcl|NZ_CP015926.1_prot_WP_010947275.1_1480	Chromosome	none	1667239	1668021	VFG042869(gb|YP_095575) (pilF) type IV pilus biogenesis protein PilF [type IV pili (AI111)] [Legionella pneumophila subsp. pneumophila str. Philadelphia 1]
Legionella_pneumophila	001113	GCF_001752745.1_ASM175274v1	NZ_CP015927.1	lcl|NZ_CP015927.1_prot_WP_010947275.1_1565	Chromosome	none	1758576	1759358	VFG042869(gb|YP_095575) (pilF) type IV pilus biogenesis protein PilF [type IV pili (AI111)] [Legionella pneumophila subsp. pneumophila str. Philadelphia 1]
Legionella_pneumophila	001113	GCF_001752765.1_ASM175276v1	NZ_CP015928.1	lcl|NZ_CP015928.1_prot_WP_010947275.1_1530	Chromosome	none	1720676	1721458	VFG042869(gb|YP_095575) (pilF) type IV pilus biogenesis protein PilF [type IV pili (AI111)] [Legionella pneumophila subsp. pneumophila str. Philadelphia 1]
Legionella_pneumophila	001113	GCF_001752785.1_ASM175278v1	NZ_CP015929.1	lcl|NZ_CP015929.1_prot_WP_010947275.1_1566	Chromosome	none	1758576	1759358	VFG042869(gb|YP_095575) (pilF) type IV pilus biogenesis protein PilF [type IV pili (AI111)] [Legionella pneumophila subsp. pneumophila str. Philadelphia 1]
Legionella_pneumophila	001113	GCF_001752805.1_ASM175280v1	NZ_CP015930.1	lcl|NZ_CP015930.1_prot_WP_010947275.1_1531	Chromosome	none	1720684	1721466	VFG042869(gb|YP_095575) (pilF) type IV pilus biogenesis protein PilF [type IV pili (AI111)] [Legionella pneumophila subsp. pneumophila str. Philadelphia 1]
Legionella_pneumophila	001113	GCF_001752825.1_ASM175282v1	NZ_CP015931.1	lcl|NZ_CP015931.1_prot_WP_010947275.1_1566	Chromosome	none	1758576	1759358	VFG042869(gb|YP_095575) (pilF) type IV pilus biogenesis protein PilF [type IV pili (AI111)] [Legionella pneumophila subsp. pneumophila str. Philadelphia 1]
Legionella_pneumophila	001113	GCF_001752845.1_ASM175284v1	NZ_CP015932.1	lcl|NZ_CP015932.1_prot_WP_010947275.1_1492	Chromosome	none	1685898	1686680	VFG042869(gb|YP_095575) (pilF) type IV pilus biogenesis protein PilF [type IV pili (AI111)] [Legionella pneumophila subsp. pneumophila str. Philadelphia 1]
Legionella_pneumophila	001113	GCF_001752865.1_ASM175286v1	NZ_CP015933.1	lcl|NZ_CP015933.1_prot_WP_010947275.1_1476	Chromosome	none	1673986	1674768	VFG042869(gb|YP_095575) (pilF) type IV pilus biogenesis protein PilF [type IV pili (AI111)] [Legionella pneumophila subsp. pneumophila str. Philadelphia 1]
Legionella_pneumophila	001113	GCF_001752885.1_ASM175288v1	NZ_CP015934.1	lcl|NZ_CP015934.1_prot_WP_010947275.1_1519	Chromosome	none	1708537	1709319	VFG042869(gb|YP_095575) (pilF) type IV pilus biogenesis protein PilF [type IV pili (AI111)] [Legionella pneumophila subsp. pneumophila str. Philadelphia 1]
Legionella_pneumophila	001113	GCF_001752905.1_ASM175290v1	NZ_CP015935.1	lcl|NZ_CP015935.1_prot_WP_010947275.1_1479	Chromosome	none	1666079	1666861	VFG042869(gb|YP_095575) (pilF) type IV pilus biogenesis protein PilF [type IV pili (AI111)] [Legionella pneumophila subsp. pneumophila str. Philadelphia 1]
Legionella_pneumophila	001113	GCF_001752925.1_ASM175292v1	NZ_CP015936.1	lcl|NZ_CP015936.1_prot_WP_010947275.1_1477	Chromosome	none	1675141	1675923	VFG042869(gb|YP_095575) (pilF) type IV pilus biogenesis protein PilF [type IV pili (AI111)] [Legionella pneumophila subsp. pneumophila str. Philadelphia 1]
Legionella_pneumophila	001113	GCF_001752945.1_ASM175294v1	NZ_CP015937.1	lcl|NZ_CP015937.1_prot_WP_010947275.1_1475	Chromosome	none	1673986	1674768	VFG042869(gb|YP_095575) (pilF) type IV pilus biogenesis protein PilF [type IV pili (AI111)] [Legionella pneumophila subsp. pneumophila str. Philadelphia 1]
Legionella_pneumophila	001113	GCF_001752965.1_ASM175296v1	NZ_CP015938.1	lcl|NZ_CP015938.1_prot_WP_010947275.1_1476	Chromosome	none	1672177	1672959	VFG042869(gb|YP_095575) (pilF) type IV pilus biogenesis protein PilF [type IV pili (AI111)] [Legionella pneumophila subsp. pneumophila str. Philadelphia 1]
Legionella_pneumophila	001113	GCF_001753065.1_ASM175306v1	NZ_CP015939.1	lcl|NZ_CP015939.1_prot_WP_010947275.1_1479	Chromosome	none	1676707	1677489	VFG042869(gb|YP_095575) (pilF) type IV pilus biogenesis protein PilF [type IV pili (AI111)] [Legionella pneumophila subsp. pneumophila str. Philadelphia 1]
Legionella_pneumophila	001113	GCF_001753085.1_ASM175308v1	NZ_CP015941.1	lcl|NZ_CP015941.1_prot_WP_010947275.1_1477	Chromosome	none	1674594	1675376	VFG042869(gb|YP_095575) (pilF) type IV pilus biogenesis protein PilF [type IV pili (AI111)] [Legionella pneumophila subsp. pneumophila str. Philadelphia 1]
Legionella_pneumophila	001113	GCF_001753105.1_ASM175310v1	NZ_CP015944.1	lcl|NZ_CP015944.1_prot_WP_010947275.1_1480	Chromosome	none	1681062	1681844	VFG042869(gb|YP_095575) (pilF) type IV pilus biogenesis protein PilF [type IV pili (AI111)] [Legionella pneumophila subsp. pneumophila str. Philadelphia 1]
Legionella_pneumophila	001113	GCF_001753125.1_ASM175312v1	NZ_CP015945.1	lcl|NZ_CP015945.1_prot_WP_010947275.1_1477	Chromosome	none	1671996	1672778	VFG042869(gb|YP_095575) (pilF) type IV pilus biogenesis protein PilF [type IV pili (AI111)] [Legionella pneumophila subsp. pneumophila str. Philadelphia 1]
Legionella_pneumophila	001113	GCF_001753145.1_ASM175314v1	NZ_CP015946.1	lcl|NZ_CP015946.1_prot_WP_010947275.1_1531	Chromosome	none	1722832	1723614	VFG042869(gb|YP_095575) (pilF) type IV pilus biogenesis protein PilF [type IV pili (AI111)] [Legionella pneumophila subsp. pneumophila str. Philadelphia 1]
Legionella_pneumophila	001113	GCF_001753265.1_ASM175326v1	NZ_CP015947.1	lcl|NZ_CP015947.1_prot_WP_010947275.1_1476	Chromosome	none	1670168	1670950	VFG042869(gb|YP_095575) (pilF) type IV pilus biogenesis protein PilF [type IV pili (AI111)] [Legionella pneumophila subsp. pneumophila str. Philadelphia 1]
Legionella_pneumophila	001113	GCF_001753285.1_ASM175328v1	NZ_CP015949.1	lcl|NZ_CP015949.1_prot_WP_010947275.1_1479	Chromosome	none	1676787	1677569	VFG042869(gb|YP_095575) (pilF) type IV pilus biogenesis protein PilF [type IV pili (AI111)] [Legionella pneumophila subsp. pneumophila str. Philadelphia 1]
Legionella_pneumophila	001113	GCF_001753305.1_ASM175330v1	NZ_CP015950.1	lcl|NZ_CP015950.1_prot_WP_010947275.1_1473	Chromosome	none	1675092	1675874	VFG042869(gb|YP_095575) (pilF) type IV pilus biogenesis protein PilF [type IV pili (AI111)] [Legionella pneumophila subsp. pneumophila str. Philadelphia 1]
Legionella_pneumophila	001113	GCF_001753325.1_ASM175332v1	NZ_CP015951.1	lcl|NZ_CP015951.1_prot_WP_010947275.1_1484	Chromosome	none	1676525	1677307	VFG042869(gb|YP_095575) (pilF) type IV pilus biogenesis protein PilF [type IV pili (AI111)] [Legionella pneumophila subsp. pneumophila str. Philadelphia 1]
Legionella_pneumophila	001113	GCF_001753345.1_ASM175334v1	NZ_CP015953.1	lcl|NZ_CP015953.1_prot_WP_010947275.1_1476	Chromosome	none	1672912	1673694	VFG042869(gb|YP_095575) (pilF) type IV pilus biogenesis protein PilF [type IV pili (AI111)] [Legionella pneumophila subsp. pneumophila str. Philadelphia 1]
Legionella_pneumophila	001113	GCF_001753365.1_ASM175336v1	NZ_CP015954.1	lcl|NZ_CP015954.1_prot_WP_010947275.1_1489	Chromosome	none	1681121	1681903	VFG042869(gb|YP_095575) (pilF) type IV pilus biogenesis protein PilF [type IV pili (AI111)] [Legionella pneumophila subsp. pneumophila str. Philadelphia 1]
Legionella_pneumophila	001113	GCF_001753385.1_ASM175338v1	NZ_CP015955.1	lcl|NZ_CP015955.1_prot_WP_010947275.1_1518	Chromosome	none	1710690	1711472	VFG042869(gb|YP_095575) (pilF) type IV pilus biogenesis protein PilF [type IV pili (AI111)] [Legionella pneumophila subsp. pneumophila str. Philadelphia 1]
Legionella_pneumophila	001113	GCF_001753405.1_ASM175340v1	NZ_CP015956.1	lcl|NZ_CP015956.1_prot_WP_010947275.1_1484	Chromosome	none	1679478	1680260	VFG042869(gb|YP_095575) (pilF) type IV pilus biogenesis protein PilF [type IV pili (AI111)] [Legionella pneumophila subsp. pneumophila str. Philadelphia 1]
Legionella_pneumophila	001113	GCF_001766275.1_ASM176627v1	NZ_CP016868.1	lcl|NZ_CP016868.1_prot_WP_011215528.1_1063	Chromosome	none	1257860	1258642	VFG042869(gb|YP_095575) (pilF) type IV pilus biogenesis protein PilF [type IV pili (AI111)] [Legionella pneumophila subsp. pneumophila str. Philadelphia 1]
Legionella_pneumophila	001113	GCF_001766295.1_ASM176629v1	NZ_CP016870.1	lcl|NZ_CP016870.1_prot_WP_011215528.1_662	Chromosome	none	720232	721014	VFG042869(gb|YP_095575) (pilF) type IV pilus biogenesis protein PilF [type IV pili (AI111)] [Legionella pneumophila subsp. pneumophila str. Philadelphia 1]
Legionella_pneumophila	001113	GCF_001766315.1_ASM176631v1	NZ_CP016872.1	lcl|NZ_CP016872.1_prot_WP_011215528.1_516	Chromosome	none	596263	597045	VFG042869(gb|YP_095575) (pilF) type IV pilus biogenesis protein PilF [type IV pili (AI111)] [Legionella pneumophila subsp. pneumophila str. Philadelphia 1]
Legionella_pneumophila	001113	GCF_001766335.1_ASM176633v1	NZ_CP016873.1	lcl|NZ_CP016873.1_prot_WP_011215528.1_207	Chromosome	none	226493	227275	VFG042869(gb|YP_095575) (pilF) type IV pilus biogenesis protein PilF [type IV pili (AI111)] [Legionella pneumophila subsp. pneumophila str. Philadelphia 1]
Legionella_pneumophila	001113	GCF_001766355.1_ASM176635v1	NZ_CP016874.1	lcl|NZ_CP016874.1_prot_WP_011215528.1_197	Chromosome	none	227661	228443	VFG042869(gb|YP_095575) (pilF) type IV pilus biogenesis protein PilF [type IV pili (AI111)] [Legionella pneumophila subsp. pneumophila str. Philadelphia 1]
Legionella_pneumophila	001113	GCF_001766375.1_ASM176637v1	NZ_CP016876.1	lcl|NZ_CP016876.1_prot_WP_011215528.1_2747	Chromosome	none	3086012	3086794	VFG042869(gb|YP_095575) (pilF) type IV pilus biogenesis protein PilF [type IV pili (AI111)] [Legionella pneumophila subsp. pneumophila str. Philadelphia 1]
Legionella_pneumophila	001113	GCF_001886795.1_ASM188679v1	NZ_CP017457.1	lcl|NZ_CP017457.1_prot_WP_027227044.1_1452	Chromosome	none	1657968	1658750	VFG042869(gb|YP_095575) (pilF) type IV pilus biogenesis protein PilF [type IV pili (AI111)] [Legionella pneumophila subsp. pneumophila str. Philadelphia 1]
Legionella_pneumophila	001113	GCF_001886835.1_ASM188683v1	NZ_CP017458.1	lcl|NZ_CP017458.1_prot_WP_027227044.1_1504	Chromosome	none	1681884	1682666	VFG042869(gb|YP_095575) (pilF) type IV pilus biogenesis protein PilF [type IV pili (AI111)] [Legionella pneumophila subsp. pneumophila str. Philadelphia 1]
Legionella_pneumophila	001113	GCF_001941585.1_ASM194158v1	NZ_CP013742.1	lcl|NZ_CP013742.1_prot_WP_010947275.1_1529	Chromosome	none	1720675	1721457	VFG042869(gb|YP_095575) (pilF) type IV pilus biogenesis protein PilF [type IV pili (AI111)] [Legionella pneumophila subsp. pneumophila str. Philadelphia 1]
Legionella_pneumophila	001113	GCF_001969405.1_ASM196940v1	NZ_CP014760.1	lcl|NZ_CP014760.1_prot_WP_014843863.1_1502	Chromosome	none	1690772	1691554	VFG042869(gb|YP_095575) (pilF) type IV pilus biogenesis protein PilF [type IV pili (AI111)] [Legionella pneumophila subsp. pneumophila str. Philadelphia 1]
Legionella_pneumophila	001113	GCF_001989475.1_ASM198947v1	NZ_CP014759.1	lcl|NZ_CP014759.1_prot_WP_014843863.1_1502	Chromosome	none	1690771	1691553	VFG042869(gb|YP_095575) (pilF) type IV pilus biogenesis protein PilF [type IV pili (AI111)] [Legionella pneumophila subsp. pneumophila str. Philadelphia 1]
Legionella_pneumophila	001113	GCF_002813715.1_ASM281371v1	NZ_CP017601.1	lcl|NZ_CP017601.1_prot_WP_027227044.1_1456	Chromosome	none	1651017	1651799	VFG042869(gb|YP_095575) (pilF) type IV pilus biogenesis protein PilF [type IV pili (AI111)] [Legionella pneumophila subsp. pneumophila str. Philadelphia 1]
Legionella_pneumophila	001113	GCF_002813735.1_ASM281373v1	NZ_CP017602.1	lcl|NZ_CP017602.1_prot_WP_027227044.1_1455	Chromosome	none	1652665	1653447	VFG042869(gb|YP_095575) (pilF) type IV pilus biogenesis protein PilF [type IV pili (AI111)] [Legionella pneumophila subsp. pneumophila str. Philadelphia 1]
Legionella_pneumophila	001113	GCF_003003515.1_ASM300351v1	NZ_CP021256.1	lcl|NZ_CP021256.1_prot_WP_062728386.1_1598	Chromosome	none	1774566	1775348	VFG042869(gb|YP_095575) (pilF) type IV pilus biogenesis protein PilF [type IV pili (AI111)] [Legionella pneumophila subsp. pneumophila str. Philadelphia 1]
Legionella_pneumophila	001113	GCF_003003535.1_ASM300353v1	NZ_CP021260.1	lcl|NZ_CP021260.1_prot_WP_062728386.1_1522	Chromosome	none	1697389	1698171	VFG042869(gb|YP_095575) (pilF) type IV pilus biogenesis protein PilF [type IV pili (AI111)] [Legionella pneumophila subsp. pneumophila str. Philadelphia 1]
Legionella_pneumophila	001113	GCF_003003555.1_ASM300355v1	NZ_CP021261.1	lcl|NZ_CP021261.1_prot_WP_062728386.1_1484	Chromosome	none	1662167	1662949	VFG042869(gb|YP_095575) (pilF) type IV pilus biogenesis protein PilF [type IV pili (AI111)] [Legionella pneumophila subsp. pneumophila str. Philadelphia 1]
Legionella_pneumophila	001113	GCF_003003595.1_ASM300359v1	NZ_CP021263.1	lcl|NZ_CP021263.1_prot_WP_027227044.1_1472	Chromosome	none	1669068	1669850	VFG042869(gb|YP_095575) (pilF) type IV pilus biogenesis protein PilF [type IV pili (AI111)] [Legionella pneumophila subsp. pneumophila str. Philadelphia 1]
Legionella_pneumophila	001113	GCF_003003675.1_ASM300367v1	NZ_CP021264.1	lcl|NZ_CP021264.1_prot_WP_027227044.1_1463	Chromosome	none	1658245	1659027	VFG042869(gb|YP_095575) (pilF) type IV pilus biogenesis protein PilF [type IV pili (AI111)] [Legionella pneumophila subsp. pneumophila str. Philadelphia 1]
Legionella_pneumophila	001113	GCF_003003755.1_ASM300375v1	NZ_CP021265.1	lcl|NZ_CP021265.1_prot_WP_028379057.1_1478	Chromosome	none	1685765	1686547	VFG042869(gb|YP_095575) (pilF) type IV pilus biogenesis protein PilF [type IV pili (AI111)] [Legionella pneumophila subsp. pneumophila str. Philadelphia 1]
Legionella_pneumophila	001113	GCF_003003815.1_ASM300381v1	NZ_CP021269.1	lcl|NZ_CP021269.1_prot_WP_014843863.1_1483	Chromosome	none	1670895	1671677	VFG042869(gb|YP_095575) (pilF) type IV pilus biogenesis protein PilF [type IV pili (AI111)] [Legionella pneumophila subsp. pneumophila str. Philadelphia 1]
Legionella_pneumophila	001113	GCF_003003865.1_ASM300386v1	NZ_CP021257.1	lcl|NZ_CP021257.1_prot_WP_027227044.1_1465	Chromosome	none	1699071	1699853	VFG042869(gb|YP_095575) (pilF) type IV pilus biogenesis protein PilF [type IV pili (AI111)] [Legionella pneumophila subsp. pneumophila str. Philadelphia 1]
Legionella_pneumophila	001113	GCF_003003955.1_ASM300395v1	NZ_CP021258.1	lcl|NZ_CP021258.1_prot_WP_027227044.1_1476	Chromosome	none	1679350	1680132	VFG042869(gb|YP_095575) (pilF) type IV pilus biogenesis protein PilF [type IV pili (AI111)] [Legionella pneumophila subsp. pneumophila str. Philadelphia 1]
Legionella_pneumophila	001113	GCF_003004065.1_ASM300406v1	NZ_CP021259.1	lcl|NZ_CP021259.1_prot_WP_027227044.1_1570	Chromosome	none	1745187	1745969	VFG042869(gb|YP_095575) (pilF) type IV pilus biogenesis protein PilF [type IV pili (AI111)] [Legionella pneumophila subsp. pneumophila str. Philadelphia 1]
Legionella_pneumophila	001113	GCF_003004115.1_ASM300411v1	NZ_CP021262.1	lcl|NZ_CP021262.1_prot_WP_027221733.1_1554	Chromosome	none	1723382	1724164	VFG042869(gb|YP_095575) (pilF) type IV pilus biogenesis protein PilF [type IV pili (AI111)] [Legionella pneumophila subsp. pneumophila str. Philadelphia 1]
Legionella_pneumophila	001113	GCF_003004135.1_ASM300413v1	NZ_CP021266.1	lcl|NZ_CP021266.1_prot_WP_014843863.1_1479	Chromosome	none	1670086	1670868	VFG042869(gb|YP_095575) (pilF) type IV pilus biogenesis protein PilF [type IV pili (AI111)] [Legionella pneumophila subsp. pneumophila str. Philadelphia 1]
Legionella_pneumophila	001113	GCF_003004155.1_ASM300415v1	NZ_CP021267.1	lcl|NZ_CP021267.1_prot_WP_010947275.1_1475	Chromosome	none	1673990	1674772	VFG042869(gb|YP_095575) (pilF) type IV pilus biogenesis protein PilF [type IV pili (AI111)] [Legionella pneumophila subsp. pneumophila str. Philadelphia 1]
Legionella_pneumophila	001113	GCF_003004175.1_ASM300417v1	NZ_CP021268.1	lcl|NZ_CP021268.1_prot_WP_027225799.1_1481	Chromosome	none	1668034	1668816	VFG042869(gb|YP_095575) (pilF) type IV pilus biogenesis protein PilF [type IV pili (AI111)] [Legionella pneumophila subsp. pneumophila str. Philadelphia 1]
Legionella_pneumophila	001113	GCF_003004195.1_ASM300419v1	NZ_CP021272.1	lcl|NZ_CP021272.1_prot_WP_062728386.1_1535	Chromosome	none	1700438	1701220	VFG042869(gb|YP_095575) (pilF) type IV pilus biogenesis protein PilF [type IV pili (AI111)] [Legionella pneumophila subsp. pneumophila str. Philadelphia 1]
Legionella_pneumophila	001113	GCF_003004215.1_ASM300421v1	NZ_CP021277.1	lcl|NZ_CP021277.1_prot_WP_027227044.1_1348	Chromosome	none	1500458	1501240	VFG042869(gb|YP_095575) (pilF) type IV pilus biogenesis protein PilF [type IV pili (AI111)] [Legionella pneumophila subsp. pneumophila str. Philadelphia 1]
Legionella_pneumophila	001113	GCF_003004235.1_ASM300423v1	NZ_CP021274.1	lcl|NZ_CP021274.1_prot_WP_062728386.1_1537	Chromosome	none	1699234	1700016	VFG042869(gb|YP_095575) (pilF) type IV pilus biogenesis protein PilF [type IV pili (AI111)] [Legionella pneumophila subsp. pneumophila str. Philadelphia 1]
Legionella_pneumophila	001113	GCF_003004255.1_ASM300425v1	NZ_CP021279.1	lcl|NZ_CP021279.1_prot_WP_027227044.1_1460	Chromosome	none	1656300	1657082	VFG042869(gb|YP_095575) (pilF) type IV pilus biogenesis protein PilF [type IV pili (AI111)] [Legionella pneumophila subsp. pneumophila str. Philadelphia 1]
Legionella_pneumophila	001113	GCF_003004275.1_ASM300427v1	NZ_CP021281.1	lcl|NZ_CP021281.1_prot_WP_011213826.1_1444	Chromosome	none	1620925	1621707	VFG042869(gb|YP_095575) (pilF) type IV pilus biogenesis protein PilF [type IV pili (AI111)] [Legionella pneumophila subsp. pneumophila str. Philadelphia 1]
Legionella_pneumophila	001113	GCF_003004295.1_ASM300429v1	NZ_CP021283.1	lcl|NZ_CP021283.1_prot_WP_027265250.1_1415	Chromosome	none	1611898	1612680	VFG042869(gb|YP_095575) (pilF) type IV pilus biogenesis protein PilF [type IV pili (AI111)] [Legionella pneumophila subsp. pneumophila str. Philadelphia 1]
Legionella_pneumophila	001113	GCF_003004315.1_ASM300431v1	NZ_CP021286.1	lcl|NZ_CP021286.1_prot_WP_011213826.1_1445	Chromosome	none	1628769	1629551	VFG042869(gb|YP_095575) (pilF) type IV pilus biogenesis protein PilF [type IV pili (AI111)] [Legionella pneumophila subsp. pneumophila str. Philadelphia 1]
Legionella_pneumophila	001113	GCF_003004335.1_ASM300433v1	NZ_CP021270.1	lcl|NZ_CP021270.1_prot_WP_062728386.1_1493	Chromosome	none	1657107	1657889	VFG042869(gb|YP_095575) (pilF) type IV pilus biogenesis protein PilF [type IV pili (AI111)] [Legionella pneumophila subsp. pneumophila str. Philadelphia 1]
Legionella_pneumophila	001113	GCF_006364635.1_ASM636463v1	NZ_CP040987.1	lcl|NZ_CP040987.1_prot_WP_010947275.1_590	Chromosome	none	650362	651144	VFG042869(gb|YP_095575) (pilF) type IV pilus biogenesis protein PilF [type IV pili (AI111)] [Legionella pneumophila subsp. pneumophila str. Philadelphia 1]
Legionella_pneumophila	001113	GCF_009664815.1_ASM966481v1	NZ_CP045974.1	lcl|NZ_CP045974.1_prot_WP_010947275.1_1492	Chromosome	none	1684474	1685256	VFG042869(gb|YP_095575) (pilF) type IV pilus biogenesis protein PilF [type IV pili (AI111)] [Legionella pneumophila subsp. pneumophila str. Philadelphia 1]
Legionella_pneumophila	001113	GCF_010669065.1_ASM1066906v1	NZ_CP048618.1	lcl|NZ_CP048618.1_prot_WP_027225799.1_1546	Chromosome	none	1728598	1729380	VFG042869(gb|YP_095575) (pilF) type IV pilus biogenesis protein PilF [type IV pili (AI111)] [Legionella pneumophila subsp. pneumophila str. Philadelphia 1]
Legionella_pneumophila	001113	GCF_014789345.1_ASM1478934v1	NZ_CP061840.1	lcl|NZ_CP061840.1_prot_WP_011213826.1_1443	Chromosome	none	1619788	1620570	VFG042869(gb|YP_095575) (pilF) type IV pilus biogenesis protein PilF [type IV pili (AI111)] [Legionella pneumophila subsp. pneumophila str. Philadelphia 1]
Legionella_pneumophila	001113	GCF_019930765.1_ASM1993076v1	NZ_CP082847.1	lcl|NZ_CP082847.1_prot_WP_010947275.1_2083	Chromosome	none	2381992	2382774	VFG042869(gb|YP_095575) (pilF) type IV pilus biogenesis protein PilF [type IV pili (AI111)] [Legionella pneumophila subsp. pneumophila str. Philadelphia 1]
Legionella_pneumophila	001113	GCF_019930805.1_ASM1993080v1	NZ_CP082848.1	lcl|NZ_CP082848.1_prot_WP_014843863.1_1925	Chromosome	none	2163155	2163937	VFG042869(gb|YP_095575) (pilF) type IV pilus biogenesis protein PilF [type IV pili (AI111)] [Legionella pneumophila subsp. pneumophila str. Philadelphia 1]
Legionella_pneumophila	001113	GCF_019974095.1_ASM1997409v1	NZ_AP024961.1	lcl|NZ_AP024961.1_prot_WP_027265250.1_1428	Chromosome	none	1624036	1624818	VFG042869(gb|YP_095575) (pilF) type IV pilus biogenesis protein PilF [type IV pili (AI111)] [Legionella pneumophila subsp. pneumophila str. Philadelphia 1]
Legionella_pneumophila	001113	GCF_022220445.1_ASM2222044v1	NZ_CP092038.1	lcl|NZ_CP092038.1_prot_WP_010947275.1_1549	Chromosome	none	1736693	1737475	VFG042869(gb|YP_095575) (pilF) type IV pilus biogenesis protein PilF [type IV pili (AI111)] [Legionella pneumophila subsp. pneumophila str. Philadelphia 1]
Legionella_pneumophila	001113	GCF_900092465.1_Lpm7613_v1	NZ_LT598657.1	lcl|NZ_LT598657.1_prot_WP_010947275.1_1388	Chromosome	none	1591439	1592221	VFG042869(gb|YP_095575) (pilF) type IV pilus biogenesis protein PilF [type IV pili (AI111)] [Legionella pneumophila subsp. pneumophila str. Philadelphia 1]
Legionella_pneumophila	001113	GCF_900119755.1_2531STDY5467379	NZ_LT632615.1	lcl|NZ_LT632615.1_prot_WP_027225799.1_1488	Chromosome	none	1674234	1675016	VFG042869(gb|YP_095575) (pilF) type IV pilus biogenesis protein PilF [type IV pili (AI111)] [Legionella pneumophila subsp. pneumophila str. Philadelphia 1]
Legionella_pneumophila	001113	GCF_900119765.1_2532STDY5467631	NZ_LT632614.1	lcl|NZ_LT632614.1_prot_WP_027225799.1_1535	Chromosome	none	1727393	1728175	VFG042869(gb|YP_095575) (pilF) type IV pilus biogenesis protein PilF [type IV pili (AI111)] [Legionella pneumophila subsp. pneumophila str. Philadelphia 1]
Legionella_pneumophila	001113	GCF_900119775.1_2531STDY5467446	NZ_LT632616.1	lcl|NZ_LT632616.1_prot_WP_010947275.1_1491	Chromosome	none	1676917	1677699	VFG042869(gb|YP_095575) (pilF) type IV pilus biogenesis protein PilF [type IV pili (AI111)] [Legionella pneumophila subsp. pneumophila str. Philadelphia 1]
Legionella_pneumophila	001113	GCF_900119785.1_2531STDY5467415	NZ_LT632617.1	lcl|NZ_LT632617.1_prot_WP_027265250.1_1368	Chromosome	none	1516136	1516918	VFG042869(gb|YP_095575) (pilF) type IV pilus biogenesis protein PilF [type IV pili (AI111)] [Legionella pneumophila subsp. pneumophila str. Philadelphia 1]
Legionella_pneumophila	001113	GCF_900186855.1_48290_H02	NZ_LT906476.1	lcl|NZ_LT906476.1_prot_WP_014843863.1_1479	Chromosome	none	1670085	1670867	VFG042869(gb|YP_095575) (pilF) type IV pilus biogenesis protein PilF [type IV pili (AI111)] [Legionella pneumophila subsp. pneumophila str. Philadelphia 1]
Legionella_pneumophila	001113	GCF_900186925.1_48450_B02	NZ_LT906452.1	lcl|NZ_LT906452.1_prot_WP_027220304.1_1430	Chromosome	none	1612836	1613618	VFG042869(gb|YP_095575) (pilF) type IV pilus biogenesis protein PilF [type IV pili (AI111)] [Legionella pneumophila subsp. pneumophila str. Philadelphia 1]
Legionella_pneumophila	001113	GCF_900475735.1_45813_H02	NZ_LS483410.1	lcl|NZ_LS483410.1_prot_WP_014843863.1_1482	Chromosome	none	1670345	1671127	VFG042869(gb|YP_095575) (pilF) type IV pilus biogenesis protein PilF [type IV pili (AI111)] [Legionella pneumophila subsp. pneumophila str. Philadelphia 1]
Legionella_pneumophila	001113	GCF_900475745.1_45532_D01	NZ_LS483412.1	lcl|NZ_LS483412.1_prot_WP_027221733.1_1553	Chromosome	none	1723379	1724161	VFG042869(gb|YP_095575) (pilF) type IV pilus biogenesis protein PilF [type IV pili (AI111)] [Legionella pneumophila subsp. pneumophila str. Philadelphia 1]
Legionella_pneumophila	001113	GCF_900635115.1_34410_A02	NZ_LR133933.1	lcl|NZ_LR133933.1_prot_WP_010947275.1_1445	Chromosome	none	1636266	1637048	VFG042869(gb|YP_095575) (pilF) type IV pilus biogenesis protein PilF [type IV pili (AI111)] [Legionella pneumophila subsp. pneumophila str. Philadelphia 1]
Legionella_pneumophila	001113	GCF_900636955.1_45813_E02	NZ_LR134332.1	lcl|NZ_LR134332.1_prot_WP_010947275.1_1566	Chromosome	none	1756312	1757094	VFG042869(gb|YP_095575) (pilF) type IV pilus biogenesis protein PilF [type IV pili (AI111)] [Legionella pneumophila subsp. pneumophila str. Philadelphia 1]
Legionella_pneumophila	001113	GCF_900637585.1_52067_F01	NZ_LR134380.1	lcl|NZ_LR134380.1_prot_WP_027221733.1_1553	Chromosome	none	1723382	1724164	VFG042869(gb|YP_095575) (pilF) type IV pilus biogenesis protein PilF [type IV pili (AI111)] [Legionella pneumophila subsp. pneumophila str. Philadelphia 1]
Legionella_pneumophila	001128	GCF_000008485.1_ASM848v1	NC_002942.5	lcl|NC_002942.5_prot_WP_010947069.1_1318	Chromosome	none	1477771	1478052	VFG043336(gb|YP_095368) (flaG) flagellar biosynthesis protein FlaG [polar flagella (AI149)] [Legionella pneumophila subsp. pneumophila str. Philadelphia 1]
Legionella_pneumophila	001128	GCF_000048645.1_ASM4864v1	NC_006368.1	lcl|NC_006368.1_prot_WP_011213639.1_1285	Chromosome	none	1439813	1440094	VFG043336(gb|YP_095368) (flaG) flagellar biosynthesis protein FlaG [polar flagella (AI149)] [Legionella pneumophila subsp. pneumophila str. Philadelphia 1]
Legionella_pneumophila	001128	GCF_000048665.1_ASM4866v1	NC_006369.1	lcl|NC_006369.1_prot_WP_011215370.1_1288	Chromosome	none	1443740	1444021	VFG043336(gb|YP_095368) (flaG) flagellar biosynthesis protein FlaG [polar flagella (AI149)] [Legionella pneumophila subsp. pneumophila str. Philadelphia 1]
Legionella_pneumophila	001128	GCF_000092545.1_ASM9254v1	NC_009494.2	lcl|NC_009494.2_prot_WP_011946373.1_1384	Chromosome	none	1545982	1546263	VFG043336(gb|YP_095368) (flaG) flagellar biosynthesis protein FlaG [polar flagella (AI149)] [Legionella pneumophila subsp. pneumophila str. Philadelphia 1]
Legionella_pneumophila	001128	GCF_000092625.1_ASM9262v1	NC_014125.1	lcl|NC_014125.1_prot_WP_011946373.1_1374	Chromosome	none	1544509	1544790	VFG043336(gb|YP_095368) (flaG) flagellar biosynthesis protein FlaG [polar flagella (AI149)] [Legionella pneumophila subsp. pneumophila str. Philadelphia 1]
Legionella_pneumophila	001128	GCF_000239175.1_ASM23917v1	NC_016811.1	lcl|NC_016811.1_prot_WP_010947069.1_1244	Chromosome	none	1393884	1394165	VFG043336(gb|YP_095368) (flaG) flagellar biosynthesis protein FlaG [polar flagella (AI149)] [Legionella pneumophila subsp. pneumophila str. Philadelphia 1]
Legionella_pneumophila	001128	GCF_000306845.1_ASM30684v1	NC_018140.1	lcl|NC_018140.1_prot_WP_011946373.1_1321	Chromosome	none	1465712	1465993	VFG043336(gb|YP_095368) (flaG) flagellar biosynthesis protein FlaG [polar flagella (AI149)] [Legionella pneumophila subsp. pneumophila str. Philadelphia 1]
Legionella_pneumophila	001128	GCF_000306865.1_ASM30686v1	NC_018139.1	lcl|NC_018139.1_prot_WP_011946373.1_1204	Chromosome	none	1362044	1362325	VFG043336(gb|YP_095368) (flaG) flagellar biosynthesis protein FlaG [polar flagella (AI149)] [Legionella pneumophila subsp. pneumophila str. Philadelphia 1]
Legionella_pneumophila	001128	GCF_000347615.1_ASM34761v1	NC_020521.1	lcl|NC_020521.1_prot_WP_010947069.1_1739	Chromosome	none	1994072	1994353	VFG043336(gb|YP_095368) (flaG) flagellar biosynthesis protein FlaG [polar flagella (AI149)] [Legionella pneumophila subsp. pneumophila str. Philadelphia 1]
Legionella_pneumophila	001128	GCF_000404245.1_ASM40424v1	NC_021350.1	lcl|NC_021350.1_prot_WP_010947069.1_1337	Chromosome	none	1483573	1483854	VFG043336(gb|YP_095368) (flaG) flagellar biosynthesis protein FlaG [polar flagella (AI149)] [Legionella pneumophila subsp. pneumophila str. Philadelphia 1]
Legionella_pneumophila	001128	GCF_001590615.2_ASM159061v2	NZ_CP014255.2	lcl|NZ_CP014255.2_prot_WP_027221525.1_1311	Chromosome	none	1460126	1460407	VFG043336(gb|YP_095368) (flaG) flagellar biosynthesis protein FlaG [polar flagella (AI149)] [Legionella pneumophila subsp. pneumophila str. Philadelphia 1]
Legionella_pneumophila	001128	GCF_001590645.1_ASM159064v1	NZ_CP014256.1	lcl|NZ_CP014256.1_prot_WP_027221525.1_1335	Chromosome	none	1482646	1482927	VFG043336(gb|YP_095368) (flaG) flagellar biosynthesis protein FlaG [polar flagella (AI149)] [Legionella pneumophila subsp. pneumophila str. Philadelphia 1]
Legionella_pneumophila	001128	GCF_001590695.1_ASM159069v1	NZ_CP014257.1	lcl|NZ_CP014257.1_prot_WP_027221525.1_1313	Chromosome	none	1456327	1456608	VFG043336(gb|YP_095368) (flaG) flagellar biosynthesis protein FlaG [polar flagella (AI149)] [Legionella pneumophila subsp. pneumophila str. Philadelphia 1]
Legionella_pneumophila	001128	GCF_001592705.1_ASM159270v1	NZ_CP012019.1	lcl|NZ_CP012019.1_prot_WP_011946373.1_1255	Chromosome	none	1434415	1434696	VFG043336(gb|YP_095368) (flaG) flagellar biosynthesis protein FlaG [polar flagella (AI149)] [Legionella pneumophila subsp. pneumophila str. Philadelphia 1]
Legionella_pneumophila	001128	GCF_001610735.1_ASM161073v1	NZ_CP011105.1	lcl|NZ_CP011105.1_prot_WP_011946373.1_1345	Chromosome	none	1482350	1482631	VFG043336(gb|YP_095368) (flaG) flagellar biosynthesis protein FlaG [polar flagella (AI149)] [Legionella pneumophila subsp. pneumophila str. Philadelphia 1]
Legionella_pneumophila	001128	GCF_001652645.1_ASM165264v1	NZ_CP015342.1	lcl|NZ_CP015342.1_prot_WP_011946373.1_1290	Chromosome	none	1456123	1456404	VFG043336(gb|YP_095368) (flaG) flagellar biosynthesis protein FlaG [polar flagella (AI149)] [Legionella pneumophila subsp. pneumophila str. Philadelphia 1]
Legionella_pneumophila	001128	GCF_001652665.1_ASM165266v1	NZ_CP015343.1	lcl|NZ_CP015343.1_prot_WP_011946373.1_1289	Chromosome	none	1456654	1456935	VFG043336(gb|YP_095368) (flaG) flagellar biosynthesis protein FlaG [polar flagella (AI149)] [Legionella pneumophila subsp. pneumophila str. Philadelphia 1]
Legionella_pneumophila	001128	GCF_001652685.1_ASM165268v1	NZ_CP015344.1	lcl|NZ_CP015344.1_prot_WP_011946373.1_1289	Chromosome	none	1456663	1456944	VFG043336(gb|YP_095368) (flaG) flagellar biosynthesis protein FlaG [polar flagella (AI149)] [Legionella pneumophila subsp. pneumophila str. Philadelphia 1]
Legionella_pneumophila	001128	GCF_001677075.2_ASM167707v2	NZ_CP016030.2	lcl|NZ_CP016030.2_prot_WP_011213639.1_1281	Chromosome	none	1431285	1431566	VFG043336(gb|YP_095368) (flaG) flagellar biosynthesis protein FlaG [polar flagella (AI149)] [Legionella pneumophila subsp. pneumophila str. Philadelphia 1]
Legionella_pneumophila	001128	GCF_001677115.2_ASM167711v2	NZ_CP016029.2	lcl|NZ_CP016029.2_prot_WP_011946373.1_1325	Chromosome	none	1497946	1498227	VFG043336(gb|YP_095368) (flaG) flagellar biosynthesis protein FlaG [polar flagella (AI149)] [Legionella pneumophila subsp. pneumophila str. Philadelphia 1]
Legionella_pneumophila	001128	GCF_001752705.1_ASM175270v1	NZ_CP015925.1	lcl|NZ_CP015925.1_prot_WP_010947069.1_1274	Chromosome	none	1439724	1440005	VFG043336(gb|YP_095368) (flaG) flagellar biosynthesis protein FlaG [polar flagella (AI149)] [Legionella pneumophila subsp. pneumophila str. Philadelphia 1]
Legionella_pneumophila	001128	GCF_001752725.1_ASM175272v1	NZ_CP015926.1	lcl|NZ_CP015926.1_prot_WP_010947069.1_1274	Chromosome	none	1434684	1434965	VFG043336(gb|YP_095368) (flaG) flagellar biosynthesis protein FlaG [polar flagella (AI149)] [Legionella pneumophila subsp. pneumophila str. Philadelphia 1]
Legionella_pneumophila	001128	GCF_001752745.1_ASM175274v1	NZ_CP015927.1	lcl|NZ_CP015927.1_prot_WP_010947069.1_1359	Chromosome	none	1526020	1526301	VFG043336(gb|YP_095368) (flaG) flagellar biosynthesis protein FlaG [polar flagella (AI149)] [Legionella pneumophila subsp. pneumophila str. Philadelphia 1]
Legionella_pneumophila	001128	GCF_001752765.1_ASM175276v1	NZ_CP015928.1	lcl|NZ_CP015928.1_prot_WP_010947069.1_1323	Chromosome	none	1488130	1488411	VFG043336(gb|YP_095368) (flaG) flagellar biosynthesis protein FlaG [polar flagella (AI149)] [Legionella pneumophila subsp. pneumophila str. Philadelphia 1]
Legionella_pneumophila	001128	GCF_001752785.1_ASM175278v1	NZ_CP015929.1	lcl|NZ_CP015929.1_prot_WP_010947069.1_1360	Chromosome	none	1526020	1526301	VFG043336(gb|YP_095368) (flaG) flagellar biosynthesis protein FlaG [polar flagella (AI149)] [Legionella pneumophila subsp. pneumophila str. Philadelphia 1]
Legionella_pneumophila	001128	GCF_001752805.1_ASM175280v1	NZ_CP015930.1	lcl|NZ_CP015930.1_prot_WP_010947069.1_1325	Chromosome	none	1488128	1488409	VFG043336(gb|YP_095368) (flaG) flagellar biosynthesis protein FlaG [polar flagella (AI149)] [Legionella pneumophila subsp. pneumophila str. Philadelphia 1]
Legionella_pneumophila	001128	GCF_001752825.1_ASM175282v1	NZ_CP015931.1	lcl|NZ_CP015931.1_prot_WP_010947069.1_1360	Chromosome	none	1526020	1526301	VFG043336(gb|YP_095368) (flaG) flagellar biosynthesis protein FlaG [polar flagella (AI149)] [Legionella pneumophila subsp. pneumophila str. Philadelphia 1]
Legionella_pneumophila	001128	GCF_001752845.1_ASM175284v1	NZ_CP015932.1	lcl|NZ_CP015932.1_prot_WP_010947069.1_1285	Chromosome	none	1453343	1453624	VFG043336(gb|YP_095368) (flaG) flagellar biosynthesis protein FlaG [polar flagella (AI149)] [Legionella pneumophila subsp. pneumophila str. Philadelphia 1]
Legionella_pneumophila	001128	GCF_001752865.1_ASM175286v1	NZ_CP015933.1	lcl|NZ_CP015933.1_prot_WP_010947069.1_1271	Chromosome	none	1441431	1441712	VFG043336(gb|YP_095368) (flaG) flagellar biosynthesis protein FlaG [polar flagella (AI149)] [Legionella pneumophila subsp. pneumophila str. Philadelphia 1]
Legionella_pneumophila	001128	GCF_001752885.1_ASM175288v1	NZ_CP015934.1	lcl|NZ_CP015934.1_prot_WP_010947069.1_1313	Chromosome	none	1475981	1476262	VFG043336(gb|YP_095368) (flaG) flagellar biosynthesis protein FlaG [polar flagella (AI149)] [Legionella pneumophila subsp. pneumophila str. Philadelphia 1]
Legionella_pneumophila	001128	GCF_001752905.1_ASM175290v1	NZ_CP015935.1	lcl|NZ_CP015935.1_prot_WP_010947069.1_1273	Chromosome	none	1433523	1433804	VFG043336(gb|YP_095368) (flaG) flagellar biosynthesis protein FlaG [polar flagella (AI149)] [Legionella pneumophila subsp. pneumophila str. Philadelphia 1]
Legionella_pneumophila	001128	GCF_001752925.1_ASM175292v1	NZ_CP015936.1	lcl|NZ_CP015936.1_prot_WP_010947069.1_1272	Chromosome	none	1442586	1442867	VFG043336(gb|YP_095368) (flaG) flagellar biosynthesis protein FlaG [polar flagella (AI149)] [Legionella pneumophila subsp. pneumophila str. Philadelphia 1]
Legionella_pneumophila	001128	GCF_001752945.1_ASM175294v1	NZ_CP015937.1	lcl|NZ_CP015937.1_prot_WP_010947069.1_1270	Chromosome	none	1441432	1441713	VFG043336(gb|YP_095368) (flaG) flagellar biosynthesis protein FlaG [polar flagella (AI149)] [Legionella pneumophila subsp. pneumophila str. Philadelphia 1]
Legionella_pneumophila	001128	GCF_001752965.1_ASM175296v1	NZ_CP015938.1	lcl|NZ_CP015938.1_prot_WP_010947069.1_1271	Chromosome	none	1439639	1439920	VFG043336(gb|YP_095368) (flaG) flagellar biosynthesis protein FlaG [polar flagella (AI149)] [Legionella pneumophila subsp. pneumophila str. Philadelphia 1]
Legionella_pneumophila	001128	GCF_001753065.1_ASM175306v1	NZ_CP015939.1	lcl|NZ_CP015939.1_prot_WP_010947069.1_1273	Chromosome	none	1444151	1444432	VFG043336(gb|YP_095368) (flaG) flagellar biosynthesis protein FlaG [polar flagella (AI149)] [Legionella pneumophila subsp. pneumophila str. Philadelphia 1]
Legionella_pneumophila	001128	GCF_001753085.1_ASM175308v1	NZ_CP015941.1	lcl|NZ_CP015941.1_prot_WP_010947069.1_1272	Chromosome	none	1442015	1442296	VFG043336(gb|YP_095368) (flaG) flagellar biosynthesis protein FlaG [polar flagella (AI149)] [Legionella pneumophila subsp. pneumophila str. Philadelphia 1]
Legionella_pneumophila	001128	GCF_001753105.1_ASM175310v1	NZ_CP015944.1	lcl|NZ_CP015944.1_prot_WP_010947069.1_1275	Chromosome	none	1448507	1448788	VFG043336(gb|YP_095368) (flaG) flagellar biosynthesis protein FlaG [polar flagella (AI149)] [Legionella pneumophila subsp. pneumophila str. Philadelphia 1]
Legionella_pneumophila	001128	GCF_001753125.1_ASM175312v1	NZ_CP015945.1	lcl|NZ_CP015945.1_prot_WP_010947069.1_1272	Chromosome	none	1439429	1439710	VFG043336(gb|YP_095368) (flaG) flagellar biosynthesis protein FlaG [polar flagella (AI149)] [Legionella pneumophila subsp. pneumophila str. Philadelphia 1]
Legionella_pneumophila	001128	GCF_001753145.1_ASM175314v1	NZ_CP015946.1	lcl|NZ_CP015946.1_prot_WP_010947069.1_1326	Chromosome	none	1490276	1490557	VFG043336(gb|YP_095368) (flaG) flagellar biosynthesis protein FlaG [polar flagella (AI149)] [Legionella pneumophila subsp. pneumophila str. Philadelphia 1]
Legionella_pneumophila	001128	GCF_001753265.1_ASM175326v1	NZ_CP015947.1	lcl|NZ_CP015947.1_prot_WP_010947069.1_1271	Chromosome	none	1437613	1437894	VFG043336(gb|YP_095368) (flaG) flagellar biosynthesis protein FlaG [polar flagella (AI149)] [Legionella pneumophila subsp. pneumophila str. Philadelphia 1]
Legionella_pneumophila	001128	GCF_001753285.1_ASM175328v1	NZ_CP015949.1	lcl|NZ_CP015949.1_prot_WP_010947069.1_1274	Chromosome	none	1444232	1444513	VFG043336(gb|YP_095368) (flaG) flagellar biosynthesis protein FlaG [polar flagella (AI149)] [Legionella pneumophila subsp. pneumophila str. Philadelphia 1]
Legionella_pneumophila	001128	GCF_001753305.1_ASM175330v1	NZ_CP015950.1	lcl|NZ_CP015950.1_prot_WP_010947069.1_1268	Chromosome	none	1442536	1442817	VFG043336(gb|YP_095368) (flaG) flagellar biosynthesis protein FlaG [polar flagella (AI149)] [Legionella pneumophila subsp. pneumophila str. Philadelphia 1]
Legionella_pneumophila	001128	GCF_001753325.1_ASM175332v1	NZ_CP015951.1	lcl|NZ_CP015951.1_prot_WP_010947069.1_1278	Chromosome	none	1443970	1444251	VFG043336(gb|YP_095368) (flaG) flagellar biosynthesis protein FlaG [polar flagella (AI149)] [Legionella pneumophila subsp. pneumophila str. Philadelphia 1]
Legionella_pneumophila	001128	GCF_001753345.1_ASM175334v1	NZ_CP015953.1	lcl|NZ_CP015953.1_prot_WP_010947069.1_1271	Chromosome	none	1440358	1440639	VFG043336(gb|YP_095368) (flaG) flagellar biosynthesis protein FlaG [polar flagella (AI149)] [Legionella pneumophila subsp. pneumophila str. Philadelphia 1]
