## Supplementary material for "Prophages and plasmids display opposite trends in the types of accessory genes they carry": Table-S7.tsv (part 133 of 338)

Species	Cluster No.	Assembly	Contig	Protein	Plasmid or Chromosome	VIBRANT	Start	End	Function
Legionella_pneumophila	001128	GCF_001753365.1_ASM175336v1	NZ_CP015954.1	lcl|NZ_CP015954.1_prot_WP_010947069.1_1284	Chromosome	none	1448542	1448823	VFG043336(gb|YP_095368) (flaG) flagellar biosynthesis protein FlaG [polar flagella (AI149)] [Legionella pneumophila subsp. pneumophila str. Philadelphia 1]
Legionella_pneumophila	001128	GCF_001753385.1_ASM175338v1	NZ_CP015955.1	lcl|NZ_CP015955.1_prot_WP_010947069.1_1313	Chromosome	none	1478133	1478414	VFG043336(gb|YP_095368) (flaG) flagellar biosynthesis protein FlaG [polar flagella (AI149)] [Legionella pneumophila subsp. pneumophila str. Philadelphia 1]
Legionella_pneumophila	001128	GCF_001753405.1_ASM175340v1	NZ_CP015956.1	lcl|NZ_CP015956.1_prot_WP_010947069.1_1278	Chromosome	none	1446923	1447204	VFG043336(gb|YP_095368) (flaG) flagellar biosynthesis protein FlaG [polar flagella (AI149)] [Legionella pneumophila subsp. pneumophila str. Philadelphia 1]
Legionella_pneumophila	001128	GCF_001766275.1_ASM176627v1	NZ_CP016868.1	lcl|NZ_CP016868.1_prot_WP_011215370.1_1252	Chromosome	none	1463490	1463771	VFG043336(gb|YP_095368) (flaG) flagellar biosynthesis protein FlaG [polar flagella (AI149)] [Legionella pneumophila subsp. pneumophila str. Philadelphia 1]
Legionella_pneumophila	001128	GCF_001766295.1_ASM176629v1	NZ_CP016870.1	lcl|NZ_CP016870.1_prot_WP_011215370.1_473	Chromosome	none	515105	515386	VFG043336(gb|YP_095368) (flaG) flagellar biosynthesis protein FlaG [polar flagella (AI149)] [Legionella pneumophila subsp. pneumophila str. Philadelphia 1]
Legionella_pneumophila	001128	GCF_001766315.1_ASM176631v1	NZ_CP016872.1	lcl|NZ_CP016872.1_prot_WP_011215370.1_705	Chromosome	none	801144	801425	VFG043336(gb|YP_095368) (flaG) flagellar biosynthesis protein FlaG [polar flagella (AI149)] [Legionella pneumophila subsp. pneumophila str. Philadelphia 1]
Legionella_pneumophila	001128	GCF_001766335.1_ASM176633v1	NZ_CP016873.1	lcl|NZ_CP016873.1_prot_WP_011215370.1_18	Chromosome	none	22112	22393	VFG043336(gb|YP_095368) (flaG) flagellar biosynthesis protein FlaG [polar flagella (AI149)] [Legionella pneumophila subsp. pneumophila str. Philadelphia 1]
Legionella_pneumophila	001128	GCF_001766355.1_ASM176635v1	NZ_CP016874.1	lcl|NZ_CP016874.1_prot_WP_011215370.1_386	Chromosome	none	433291	433572	VFG043336(gb|YP_095368) (flaG) flagellar biosynthesis protein FlaG [polar flagella (AI149)] [Legionella pneumophila subsp. pneumophila str. Philadelphia 1]
Legionella_pneumophila	001128	GCF_001766375.1_ASM176637v1	NZ_CP016876.1	lcl|NZ_CP016876.1_prot_WP_011215370.1_2558	Chromosome	none	2881633	2881914	VFG043336(gb|YP_095368) (flaG) flagellar biosynthesis protein FlaG [polar flagella (AI149)] [Legionella pneumophila subsp. pneumophila str. Philadelphia 1]
Legionella_pneumophila	001128	GCF_001886795.1_ASM188679v1	NZ_CP017457.1	lcl|NZ_CP017457.1_prot_WP_027226852.1_1237	Chromosome	none	1414717	1414998	VFG043336(gb|YP_095368) (flaG) flagellar biosynthesis protein FlaG [polar flagella (AI149)] [Legionella pneumophila subsp. pneumophila str. Philadelphia 1]
Legionella_pneumophila	001128	GCF_001886835.1_ASM188683v1	NZ_CP017458.1	lcl|NZ_CP017458.1_prot_WP_027226852.1_1289	Chromosome	none	1438633	1438914	VFG043336(gb|YP_095368) (flaG) flagellar biosynthesis protein FlaG [polar flagella (AI149)] [Legionella pneumophila subsp. pneumophila str. Philadelphia 1]
Legionella_pneumophila	001128	GCF_001941585.1_ASM194158v1	NZ_CP013742.1	lcl|NZ_CP013742.1_prot_WP_010947069.1_1322	Chromosome	none	1488129	1488410	VFG043336(gb|YP_095368) (flaG) flagellar biosynthesis protein FlaG [polar flagella (AI149)] [Legionella pneumophila subsp. pneumophila str. Philadelphia 1]
Legionella_pneumophila	001128	GCF_001969405.1_ASM196940v1	NZ_CP014760.1	lcl|NZ_CP014760.1_prot_WP_011946373.1_1293	Chromosome	none	1458400	1458681	VFG043336(gb|YP_095368) (flaG) flagellar biosynthesis protein FlaG [polar flagella (AI149)] [Legionella pneumophila subsp. pneumophila str. Philadelphia 1]
Legionella_pneumophila	001128	GCF_001989475.1_ASM198947v1	NZ_CP014759.1	lcl|NZ_CP014759.1_prot_WP_011946373.1_1293	Chromosome	none	1458399	1458680	VFG043336(gb|YP_095368) (flaG) flagellar biosynthesis protein FlaG [polar flagella (AI149)] [Legionella pneumophila subsp. pneumophila str. Philadelphia 1]
Legionella_pneumophila	001128	GCF_002813715.1_ASM281371v1	NZ_CP017601.1	lcl|NZ_CP017601.1_prot_WP_027226852.1_1241	Chromosome	none	1411804	1412085	VFG043336(gb|YP_095368) (flaG) flagellar biosynthesis protein FlaG [polar flagella (AI149)] [Legionella pneumophila subsp. pneumophila str. Philadelphia 1]
Legionella_pneumophila	001128	GCF_002813735.1_ASM281373v1	NZ_CP017602.1	lcl|NZ_CP017602.1_prot_WP_027226852.1_1240	Chromosome	none	1413452	1413733	VFG043336(gb|YP_095368) (flaG) flagellar biosynthesis protein FlaG [polar flagella (AI149)] [Legionella pneumophila subsp. pneumophila str. Philadelphia 1]
Legionella_pneumophila	001128	GCF_003003515.1_ASM300351v1	NZ_CP021256.1	lcl|NZ_CP021256.1_prot_WP_106183698.1_1371	Chromosome	none	1518602	1518883	VFG043336(gb|YP_095368) (flaG) flagellar biosynthesis protein FlaG [polar flagella (AI149)] [Legionella pneumophila subsp. pneumophila str. Philadelphia 1]
Legionella_pneumophila	001128	GCF_003003535.1_ASM300353v1	NZ_CP021260.1	lcl|NZ_CP021260.1_prot_WP_027226852.1_1302	Chromosome	none	1450222	1450503	VFG043336(gb|YP_095368) (flaG) flagellar biosynthesis protein FlaG [polar flagella (AI149)] [Legionella pneumophila subsp. pneumophila str. Philadelphia 1]
Legionella_pneumophila	001128	GCF_003003555.1_ASM300355v1	NZ_CP021261.1	lcl|NZ_CP021261.1_prot_WP_027226852.1_1264	Chromosome	none	1415000	1415281	VFG043336(gb|YP_095368) (flaG) flagellar biosynthesis protein FlaG [polar flagella (AI149)] [Legionella pneumophila subsp. pneumophila str. Philadelphia 1]
Legionella_pneumophila	001128	GCF_003003595.1_ASM300359v1	NZ_CP021263.1	lcl|NZ_CP021263.1_prot_WP_027226852.1_1254	Chromosome	none	1425817	1426098	VFG043336(gb|YP_095368) (flaG) flagellar biosynthesis protein FlaG [polar flagella (AI149)] [Legionella pneumophila subsp. pneumophila str. Philadelphia 1]
Legionella_pneumophila	001128	GCF_003003675.1_ASM300367v1	NZ_CP021264.1	lcl|NZ_CP021264.1_prot_WP_027226852.1_1245	Chromosome	none	1414994	1415275	VFG043336(gb|YP_095368) (flaG) flagellar biosynthesis protein FlaG [polar flagella (AI149)] [Legionella pneumophila subsp. pneumophila str. Philadelphia 1]
Legionella_pneumophila	001128	GCF_003003755.1_ASM300375v1	NZ_CP021265.1	lcl|NZ_CP021265.1_prot_WP_027226852.1_1260	Chromosome	none	1442461	1442742	VFG043336(gb|YP_095368) (flaG) flagellar biosynthesis protein FlaG [polar flagella (AI149)] [Legionella pneumophila subsp. pneumophila str. Philadelphia 1]
Legionella_pneumophila	001128	GCF_003003815.1_ASM300381v1	NZ_CP021269.1	lcl|NZ_CP021269.1_prot_WP_011946373.1_1273	Chromosome	none	1439203	1439484	VFG043336(gb|YP_095368) (flaG) flagellar biosynthesis protein FlaG [polar flagella (AI149)] [Legionella pneumophila subsp. pneumophila str. Philadelphia 1]
Legionella_pneumophila	001128	GCF_003003865.1_ASM300386v1	NZ_CP021257.1	lcl|NZ_CP021257.1_prot_WP_027226852.1_1688	Chromosome	none	1945471	1945752	VFG043336(gb|YP_095368) (flaG) flagellar biosynthesis protein FlaG [polar flagella (AI149)] [Legionella pneumophila subsp. pneumophila str. Philadelphia 1]
Legionella_pneumophila	001128	GCF_003003955.1_ASM300395v1	NZ_CP021258.1	lcl|NZ_CP021258.1_prot_WP_027226852.1_1257	Chromosome	none	1436101	1436382	VFG043336(gb|YP_095368) (flaG) flagellar biosynthesis protein FlaG [polar flagella (AI149)] [Legionella pneumophila subsp. pneumophila str. Philadelphia 1]
Legionella_pneumophila	001128	GCF_003004065.1_ASM300406v1	NZ_CP021259.1	lcl|NZ_CP021259.1_prot_WP_027226852.1_1358	Chromosome	none	1508827	1509108	VFG043336(gb|YP_095368) (flaG) flagellar biosynthesis protein FlaG [polar flagella (AI149)] [Legionella pneumophila subsp. pneumophila str. Philadelphia 1]
Legionella_pneumophila	001128	GCF_003004115.1_ASM300411v1	NZ_CP021262.1	lcl|NZ_CP021262.1_prot_WP_027221525.1_1336	Chromosome	none	1482646	1482927	VFG043336(gb|YP_095368) (flaG) flagellar biosynthesis protein FlaG [polar flagella (AI149)] [Legionella pneumophila subsp. pneumophila str. Philadelphia 1]
Legionella_pneumophila	001128	GCF_003004135.1_ASM300413v1	NZ_CP021266.1	lcl|NZ_CP021266.1_prot_WP_011946373.1_1269	Chromosome	none	1438395	1438676	VFG043336(gb|YP_095368) (flaG) flagellar biosynthesis protein FlaG [polar flagella (AI149)] [Legionella pneumophila subsp. pneumophila str. Philadelphia 1]
Legionella_pneumophila	001128	GCF_003004155.1_ASM300415v1	NZ_CP021267.1	lcl|NZ_CP021267.1_prot_WP_010947069.1_1270	Chromosome	none	1441434	1441715	VFG043336(gb|YP_095368) (flaG) flagellar biosynthesis protein FlaG [polar flagella (AI149)] [Legionella pneumophila subsp. pneumophila str. Philadelphia 1]
Legionella_pneumophila	001128	GCF_003004175.1_ASM300417v1	NZ_CP021268.1	lcl|NZ_CP021268.1_prot_WP_011946373.1_1273	Chromosome	none	1438125	1438406	VFG043336(gb|YP_095368) (flaG) flagellar biosynthesis protein FlaG [polar flagella (AI149)] [Legionella pneumophila subsp. pneumophila str. Philadelphia 1]
Legionella_pneumophila	001128	GCF_003004195.1_ASM300419v1	NZ_CP021272.1	lcl|NZ_CP021272.1_prot_WP_106183698.1_1316	Chromosome	none	1460725	1461006	VFG043336(gb|YP_095368) (flaG) flagellar biosynthesis protein FlaG [polar flagella (AI149)] [Legionella pneumophila subsp. pneumophila str. Philadelphia 1]
Legionella_pneumophila	001128	GCF_003004215.1_ASM300421v1	NZ_CP021277.1	lcl|NZ_CP021277.1_prot_WP_027226852.1_1566	Chromosome	none	1744210	1744491	VFG043336(gb|YP_095368) (flaG) flagellar biosynthesis protein FlaG [polar flagella (AI149)] [Legionella pneumophila subsp. pneumophila str. Philadelphia 1]
Legionella_pneumophila	001128	GCF_003004235.1_ASM300423v1	NZ_CP021274.1	lcl|NZ_CP021274.1_prot_WP_106183698.1_1317	Chromosome	none	1459513	1459794	VFG043336(gb|YP_095368) (flaG) flagellar biosynthesis protein FlaG [polar flagella (AI149)] [Legionella pneumophila subsp. pneumophila str. Philadelphia 1]
Legionella_pneumophila	001128	GCF_003004255.1_ASM300425v1	NZ_CP021279.1	lcl|NZ_CP021279.1_prot_WP_027226852.1_1242	Chromosome	none	1413049	1413330	VFG043336(gb|YP_095368) (flaG) flagellar biosynthesis protein FlaG [polar flagella (AI149)] [Legionella pneumophila subsp. pneumophila str. Philadelphia 1]
Legionella_pneumophila	001128	GCF_003004275.1_ASM300427v1	NZ_CP021281.1	lcl|NZ_CP021281.1_prot_WP_011213639.1_1233	Chromosome	none	1384488	1384769	VFG043336(gb|YP_095368) (flaG) flagellar biosynthesis protein FlaG [polar flagella (AI149)] [Legionella pneumophila subsp. pneumophila str. Philadelphia 1]
Legionella_pneumophila	001128	GCF_003004295.1_ASM300429v1	NZ_CP021283.1	lcl|NZ_CP021283.1_prot_WP_011946373.1_1205	Chromosome	none	1381669	1381950	VFG043336(gb|YP_095368) (flaG) flagellar biosynthesis protein FlaG [polar flagella (AI149)] [Legionella pneumophila subsp. pneumophila str. Philadelphia 1]
Legionella_pneumophila	001128	GCF_003004315.1_ASM300431v1	NZ_CP021286.1	lcl|NZ_CP021286.1_prot_WP_011213639.1_1235	Chromosome	none	1392338	1392619	VFG043336(gb|YP_095368) (flaG) flagellar biosynthesis protein FlaG [polar flagella (AI149)] [Legionella pneumophila subsp. pneumophila str. Philadelphia 1]
Legionella_pneumophila	001128	GCF_003004335.1_ASM300433v1	NZ_CP021270.1	lcl|NZ_CP021270.1_prot_WP_106183698.1_1273	Chromosome	none	1416275	1416556	VFG043336(gb|YP_095368) (flaG) flagellar biosynthesis protein FlaG [polar flagella (AI149)] [Legionella pneumophila subsp. pneumophila str. Philadelphia 1]
Legionella_pneumophila	001128	GCF_006364635.1_ASM636463v1	NZ_CP040987.1	lcl|NZ_CP040987.1_prot_WP_010947069.1_384	Chromosome	none	417807	418088	VFG043336(gb|YP_095368) (flaG) flagellar biosynthesis protein FlaG [polar flagella (AI149)] [Legionella pneumophila subsp. pneumophila str. Philadelphia 1]
Legionella_pneumophila	001128	GCF_009664815.1_ASM966481v1	NZ_CP045974.1	lcl|NZ_CP045974.1_prot_WP_010947069.1_1285	Chromosome	none	1451918	1452199	VFG043336(gb|YP_095368) (flaG) flagellar biosynthesis protein FlaG [polar flagella (AI149)] [Legionella pneumophila subsp. pneumophila str. Philadelphia 1]
Legionella_pneumophila	001128	GCF_010669065.1_ASM1066906v1	NZ_CP048618.1	lcl|NZ_CP048618.1_prot_WP_011946373.1_1339	Chromosome	none	1498717	1498998	VFG043336(gb|YP_095368) (flaG) flagellar biosynthesis protein FlaG [polar flagella (AI149)] [Legionella pneumophila subsp. pneumophila str. Philadelphia 1]
Legionella_pneumophila	001128	GCF_014789345.1_ASM1478934v1	NZ_CP061840.1	lcl|NZ_CP061840.1_prot_WP_011213639.1_1233	Chromosome	none	1383346	1383627	VFG043336(gb|YP_095368) (flaG) flagellar biosynthesis protein FlaG [polar flagella (AI149)] [Legionella pneumophila subsp. pneumophila str. Philadelphia 1]
Legionella_pneumophila	001128	GCF_019930765.1_ASM1993076v1	NZ_CP082847.1	lcl|NZ_CP082847.1_prot_WP_010947069.1_2289	Chromosome	none	2615039	2615320	VFG043336(gb|YP_095368) (flaG) flagellar biosynthesis protein FlaG [polar flagella (AI149)] [Legionella pneumophila subsp. pneumophila str. Philadelphia 1]
Legionella_pneumophila	001128	GCF_019930805.1_ASM1993080v1	NZ_CP082848.1	lcl|NZ_CP082848.1_prot_WP_011946373.1_1715	Chromosome	none	1931464	1931745	VFG043336(gb|YP_095368) (flaG) flagellar biosynthesis protein FlaG [polar flagella (AI149)] [Legionella pneumophila subsp. pneumophila str. Philadelphia 1]
Legionella_pneumophila	001128	GCF_019974095.1_ASM1997409v1	NZ_AP024961.1	lcl|NZ_AP024961.1_prot_WP_223919134.1_1219	Chromosome	none	1393823	1394104	VFG043336(gb|YP_095368) (flaG) flagellar biosynthesis protein FlaG [polar flagella (AI149)] [Legionella pneumophila subsp. pneumophila str. Philadelphia 1]
Legionella_pneumophila	001128	GCF_022220445.1_ASM2222044v1	NZ_CP092038.1	lcl|NZ_CP092038.1_prot_WP_010947069.1_1341	Chromosome	none	1502885	1503166	VFG043336(gb|YP_095368) (flaG) flagellar biosynthesis protein FlaG [polar flagella (AI149)] [Legionella pneumophila subsp. pneumophila str. Philadelphia 1]
Legionella_pneumophila	001128	GCF_900092465.1_Lpm7613_v1	NZ_LT598657.1	lcl|NZ_LT598657.1_prot_WP_010947069.1_1181	Chromosome	none	1358616	1358897	VFG043336(gb|YP_095368) (flaG) flagellar biosynthesis protein FlaG [polar flagella (AI149)] [Legionella pneumophila subsp. pneumophila str. Philadelphia 1]
Legionella_pneumophila	001128	GCF_900119755.1_2531STDY5467379	NZ_LT632615.1	lcl|NZ_LT632615.1_prot_WP_011946373.1_1276	Chromosome	none	1436545	1436826	VFG043336(gb|YP_095368) (flaG) flagellar biosynthesis protein FlaG [polar flagella (AI149)] [Legionella pneumophila subsp. pneumophila str. Philadelphia 1]
Legionella_pneumophila	001128	GCF_900119765.1_2532STDY5467631	NZ_LT632614.1	lcl|NZ_LT632614.1_prot_WP_011946373.1_1327	Chromosome	none	1497481	1497762	VFG043336(gb|YP_095368) (flaG) flagellar biosynthesis protein FlaG [polar flagella (AI149)] [Legionella pneumophila subsp. pneumophila str. Philadelphia 1]
Legionella_pneumophila	001128	GCF_900119775.1_2531STDY5467446	NZ_LT632616.1	lcl|NZ_LT632616.1_prot_WP_010947069.1_1284	Chromosome	none	1444361	1444642	VFG043336(gb|YP_095368) (flaG) flagellar biosynthesis protein FlaG [polar flagella (AI149)] [Legionella pneumophila subsp. pneumophila str. Philadelphia 1]
Legionella_pneumophila	001128	GCF_900119785.1_2531STDY5467415	NZ_LT632617.1	lcl|NZ_LT632617.1_prot_WP_038838195.1_1159	Chromosome	none	1286548	1286829	VFG043336(gb|YP_095368) (flaG) flagellar biosynthesis protein FlaG [polar flagella (AI149)] [Legionella pneumophila subsp. pneumophila str. Philadelphia 1]
Legionella_pneumophila	001128	GCF_900186855.1_48290_H02	NZ_LT906476.1	lcl|NZ_LT906476.1_prot_WP_011946373.1_1269	Chromosome	none	1438394	1438675	VFG043336(gb|YP_095368) (flaG) flagellar biosynthesis protein FlaG [polar flagella (AI149)] [Legionella pneumophila subsp. pneumophila str. Philadelphia 1]
Legionella_pneumophila	001128	GCF_900186925.1_48450_B02	NZ_LT906452.1	lcl|NZ_LT906452.1_prot_WP_011946373.1_1221	Chromosome	none	1383605	1383886	VFG043336(gb|YP_095368) (flaG) flagellar biosynthesis protein FlaG [polar flagella (AI149)] [Legionella pneumophila subsp. pneumophila str. Philadelphia 1]
Legionella_pneumophila	001128	GCF_900475735.1_45813_H02	NZ_LS483410.1	lcl|NZ_LS483410.1_prot_WP_011946373.1_1272	Chromosome	none	1438653	1438934	VFG043336(gb|YP_095368) (flaG) flagellar biosynthesis protein FlaG [polar flagella (AI149)] [Legionella pneumophila subsp. pneumophila str. Philadelphia 1]
Legionella_pneumophila	001128	GCF_900475745.1_45532_D01	NZ_LS483412.1	lcl|NZ_LS483412.1_prot_WP_027221525.1_1335	Chromosome	none	1482644	1482925	VFG043336(gb|YP_095368) (flaG) flagellar biosynthesis protein FlaG [polar flagella (AI149)] [Legionella pneumophila subsp. pneumophila str. Philadelphia 1]
Legionella_pneumophila	001128	GCF_900635115.1_34410_A02	NZ_LR133933.1	lcl|NZ_LR133933.1_prot_WP_010947069.1_1239	Chromosome	none	1403440	1403721	VFG043336(gb|YP_095368) (flaG) flagellar biosynthesis protein FlaG [polar flagella (AI149)] [Legionella pneumophila subsp. pneumophila str. Philadelphia 1]
Legionella_pneumophila	001128	GCF_900636955.1_45813_E02	NZ_LR134332.1	lcl|NZ_LR134332.1_prot_WP_010947069.1_1359	Chromosome	none	1523757	1524038	VFG043336(gb|YP_095368) (flaG) flagellar biosynthesis protein FlaG [polar flagella (AI149)] [Legionella pneumophila subsp. pneumophila str. Philadelphia 1]
Legionella_pneumophila	001128	GCF_900637585.1_52067_F01	NZ_LR134380.1	lcl|NZ_LR134380.1_prot_WP_027221525.1_1335	Chromosome	none	1482646	1482927	VFG043336(gb|YP_095368) (flaG) flagellar biosynthesis protein FlaG [polar flagella (AI149)] [Legionella pneumophila subsp. pneumophila str. Philadelphia 1]
Legionella_pneumophila	001139	GCF_000008485.1_ASM848v1	NC_002942.5	lcl|NC_002942.5_prot_WP_014842546.1_2491	Chromosome	none	2843496	2843810	gi|52842723|ref|YP_096522.1| structural toxin protein (hemagglutinin/hemolysin) RtxA [Legionella pneumophila subsp. pneumophila str. Philadelphia 1]
Legionella_pneumophila	001139	GCF_000048645.1_ASM4864v1	NC_006368.1	lcl|NC_006368.1_prot_WP_014844663.1_2579	Chromosome	none	2946091	2946405	gi|52842723|ref|YP_096522.1| structural toxin protein (hemagglutinin/hemolysin) RtxA [Legionella pneumophila subsp. pneumophila str. Philadelphia 1]
Legionella_pneumophila	001139	GCF_000048665.1_ASM4866v1	NC_006369.1	lcl|NC_006369.1_prot_WP_011216397.1_2429	Chromosome	none	2779938	2780252	gi|52842723|ref|YP_096522.1| structural toxin protein (hemagglutinin/hemolysin) RtxA [Legionella pneumophila subsp. pneumophila str. Philadelphia 1]
Legionella_pneumophila	001139	GCF_000092545.1_ASM9254v1	NC_009494.2	lcl|NC_009494.2_prot_WP_011947436.1_2650	Chromosome	none	3021492	3021806	gi|52842723|ref|YP_096522.1| structural toxin protein (hemagglutinin/hemolysin) RtxA [Legionella pneumophila subsp. pneumophila str. Philadelphia 1]
Legionella_pneumophila	001139	GCF_000092625.1_ASM9262v1	NC_014125.1	lcl|NC_014125.1_prot_WP_011947436.1_2585	Chromosome	none	2958012	2958326	gi|52842723|ref|YP_096522.1| structural toxin protein (hemagglutinin/hemolysin) RtxA [Legionella pneumophila subsp. pneumophila str. Philadelphia 1]
Legionella_pneumophila	001139	GCF_000239175.1_ASM23917v1	NC_016811.1	lcl|NC_016811.1_prot_WP_014842546.1_2469	Chromosome	none	2804161	2804475	gi|52842723|ref|YP_096522.1| structural toxin protein (hemagglutinin/hemolysin) RtxA [Legionella pneumophila subsp. pneumophila str. Philadelphia 1]
Legionella_pneumophila	001139	GCF_000306845.1_ASM30684v1	NC_018140.1	lcl|NC_018140.1_prot_WP_014844663.1_2595	Chromosome	none	2943515	2943829	gi|52842723|ref|YP_096522.1| structural toxin protein (hemagglutinin/hemolysin) RtxA [Legionella pneumophila subsp. pneumophila str. Philadelphia 1]
Legionella_pneumophila	001139	GCF_000306865.1_ASM30686v1	NC_018139.1	lcl|NC_018139.1_prot_WP_014842546.1_2499	Chromosome	none	2840184	2840498	gi|52842723|ref|YP_096522.1| structural toxin protein (hemagglutinin/hemolysin) RtxA [Legionella pneumophila subsp. pneumophila str. Philadelphia 1]
Legionella_pneumophila	001139	GCF_000347615.1_ASM34761v1	NC_020521.1	lcl|NC_020521.1_prot_WP_014842546.1_493	Chromosome	none	553950	554264	gi|52842723|ref|YP_096522.1| structural toxin protein (hemagglutinin/hemolysin) RtxA [Legionella pneumophila subsp. pneumophila str. Philadelphia 1]
Legionella_pneumophila	001139	GCF_000404245.1_ASM40424v1	NC_021350.1	lcl|NC_021350.1_prot_WP_014842546.1_2575	Chromosome	none	2898999	2899313	gi|52842723|ref|YP_096522.1| structural toxin protein (hemagglutinin/hemolysin) RtxA [Legionella pneumophila subsp. pneumophila str. Philadelphia 1]
Legionella_pneumophila	001139	GCF_001590615.2_ASM159061v2	NZ_CP014255.2	lcl|NZ_CP014255.2_prot_WP_027222626.1_2481	Chromosome	none	2833501	2833815	gi|52842723|ref|YP_096522.1| structural toxin protein (hemagglutinin/hemolysin) RtxA [Legionella pneumophila subsp. pneumophila str. Philadelphia 1]
Legionella_pneumophila	001139	GCF_001590645.1_ASM159064v1	NZ_CP014256.1	lcl|NZ_CP014256.1_prot_WP_027222626.1_2503	Chromosome	none	2855214	2855528	gi|52842723|ref|YP_096522.1| structural toxin protein (hemagglutinin/hemolysin) RtxA [Legionella pneumophila subsp. pneumophila str. Philadelphia 1]
Legionella_pneumophila	001139	GCF_001590695.1_ASM159069v1	NZ_CP014257.1	lcl|NZ_CP014257.1_prot_WP_027222626.1_2482	Chromosome	none	2824898	2825212	gi|52842723|ref|YP_096522.1| structural toxin protein (hemagglutinin/hemolysin) RtxA [Legionella pneumophila subsp. pneumophila str. Philadelphia 1]
Legionella_pneumophila	001139	GCF_001592705.1_ASM159270v1	NZ_CP012019.1	lcl|NZ_CP012019.1_prot_WP_014842546.1_2585	Chromosome	none	2941392	2941706	gi|52842723|ref|YP_096522.1| structural toxin protein (hemagglutinin/hemolysin) RtxA [Legionella pneumophila subsp. pneumophila str. Philadelphia 1]
Legionella_pneumophila	001139	GCF_001610735.1_ASM161073v1	NZ_CP011105.1	lcl|NZ_CP011105.1_prot_WP_014842546.1_2728	Chromosome	none	3016857	3017171	gi|52842723|ref|YP_096522.1| structural toxin protein (hemagglutinin/hemolysin) RtxA [Legionella pneumophila subsp. pneumophila str. Philadelphia 1]
Legionella_pneumophila	001139	GCF_001652645.1_ASM165264v1	NZ_CP015342.1	lcl|NZ_CP015342.1_prot_WP_014842546.1_2527	Chromosome	none	2893638	2893952	gi|52842723|ref|YP_096522.1| structural toxin protein (hemagglutinin/hemolysin) RtxA [Legionella pneumophila subsp. pneumophila str. Philadelphia 1]
Legionella_pneumophila	001139	GCF_001652665.1_ASM165266v1	NZ_CP015343.1	lcl|NZ_CP015343.1_prot_WP_014842546.1_2526	Chromosome	none	2894168	2894482	gi|52842723|ref|YP_096522.1| structural toxin protein (hemagglutinin/hemolysin) RtxA [Legionella pneumophila subsp. pneumophila str. Philadelphia 1]
Legionella_pneumophila	001139	GCF_001652685.1_ASM165268v1	NZ_CP015344.1	lcl|NZ_CP015344.1_prot_WP_014842546.1_2534	Chromosome	none	2902691	2903005	gi|52842723|ref|YP_096522.1| structural toxin protein (hemagglutinin/hemolysin) RtxA [Legionella pneumophila subsp. pneumophila str. Philadelphia 1]
Legionella_pneumophila	001139	GCF_001677075.2_ASM167707v2	NZ_CP016030.2	lcl|NZ_CP016030.2_prot_WP_014844663.1_2573	Chromosome	none	2930406	2930720	gi|52842723|ref|YP_096522.1| structural toxin protein (hemagglutinin/hemolysin) RtxA [Legionella pneumophila subsp. pneumophila str. Philadelphia 1]
Legionella_pneumophila	001139	GCF_001677115.2_ASM167711v2	NZ_CP016029.2	lcl|NZ_CP016029.2_prot_WP_014842546.1_2650	Chromosome	none	2988758	2989072	gi|52842723|ref|YP_096522.1| structural toxin protein (hemagglutinin/hemolysin) RtxA [Legionella pneumophila subsp. pneumophila str. Philadelphia 1]
Legionella_pneumophila	001139	GCF_001752705.1_ASM175270v1	NZ_CP015925.1	lcl|NZ_CP015925.1_prot_WP_014842546.1_2499	Chromosome	none	2860281	2860595	gi|52842723|ref|YP_096522.1| structural toxin protein (hemagglutinin/hemolysin) RtxA [Legionella pneumophila subsp. pneumophila str. Philadelphia 1]
Legionella_pneumophila	001139	GCF_001752725.1_ASM175272v1	NZ_CP015926.1	lcl|NZ_CP015926.1_prot_WP_014842546.1_2508	Chromosome	none	2846442	2846756	gi|52842723|ref|YP_096522.1| structural toxin protein (hemagglutinin/hemolysin) RtxA [Legionella pneumophila subsp. pneumophila str. Philadelphia 1]
Legionella_pneumophila	001139	GCF_001752745.1_ASM175274v1	NZ_CP015927.1	lcl|NZ_CP015927.1_prot_WP_014842546.1_2533	Chromosome	none	2891754	2892068	gi|52842723|ref|YP_096522.1| structural toxin protein (hemagglutinin/hemolysin) RtxA [Legionella pneumophila subsp. pneumophila str. Philadelphia 1]
Legionella_pneumophila	001139	GCF_001752765.1_ASM175276v1	NZ_CP015928.1	lcl|NZ_CP015928.1_prot_WP_014842546.1_2502	Chromosome	none	2853273	2853587	gi|52842723|ref|YP_096522.1| structural toxin protein (hemagglutinin/hemolysin) RtxA [Legionella pneumophila subsp. pneumophila str. Philadelphia 1]
Legionella_pneumophila	001139	GCF_001752785.1_ASM175278v1	NZ_CP015929.1	lcl|NZ_CP015929.1_prot_WP_014842546.1_2537	Chromosome	none	2891754	2892068	gi|52842723|ref|YP_096522.1| structural toxin protein (hemagglutinin/hemolysin) RtxA [Legionella pneumophila subsp. pneumophila str. Philadelphia 1]
Legionella_pneumophila	001139	GCF_001752805.1_ASM175280v1	NZ_CP015930.1	lcl|NZ_CP015930.1_prot_WP_014842546.1_2502	Chromosome	none	2853861	2854175	gi|52842723|ref|YP_096522.1| structural toxin protein (hemagglutinin/hemolysin) RtxA [Legionella pneumophila subsp. pneumophila str. Philadelphia 1]
Legionella_pneumophila	001139	GCF_001752825.1_ASM175282v1	NZ_CP015931.1	lcl|NZ_CP015931.1_prot_WP_014842546.1_2537	Chromosome	none	2891754	2892068	gi|52842723|ref|YP_096522.1| structural toxin protein (hemagglutinin/hemolysin) RtxA [Legionella pneumophila subsp. pneumophila str. Philadelphia 1]
Legionella_pneumophila	001139	GCF_001752845.1_ASM175284v1	NZ_CP015932.1	lcl|NZ_CP015932.1_prot_WP_014842546.1_2548	Chromosome	none	2902284	2902598	gi|52842723|ref|YP_096522.1| structural toxin protein (hemagglutinin/hemolysin) RtxA [Legionella pneumophila subsp. pneumophila str. Philadelphia 1]
Legionella_pneumophila	001139	GCF_001752865.1_ASM175286v1	NZ_CP015933.1	lcl|NZ_CP015933.1_prot_WP_014842546.1_2499	Chromosome	none	2861922	2862236	gi|52842723|ref|YP_096522.1| structural toxin protein (hemagglutinin/hemolysin) RtxA [Legionella pneumophila subsp. pneumophila str. Philadelphia 1]
Legionella_pneumophila	001139	GCF_001752885.1_ASM175288v1	NZ_CP015934.1	lcl|NZ_CP015934.1_prot_WP_014842546.1_2541	Chromosome	none	2896538	2896852	gi|52842723|ref|YP_096522.1| structural toxin protein (hemagglutinin/hemolysin) RtxA [Legionella pneumophila subsp. pneumophila str. Philadelphia 1]
Legionella_pneumophila	001139	GCF_001752905.1_ASM175290v1	NZ_CP015935.1	lcl|NZ_CP015935.1_prot_WP_014842546.1_2501	Chromosome	none	2854079	2854393	gi|52842723|ref|YP_096522.1| structural toxin protein (hemagglutinin/hemolysin) RtxA [Legionella pneumophila subsp. pneumophila str. Philadelphia 1]
Legionella_pneumophila	001139	GCF_001752925.1_ASM175292v1	NZ_CP015936.1	lcl|NZ_CP015936.1_prot_WP_014842546.1_2502	Chromosome	none	2864439	2864753	gi|52842723|ref|YP_096522.1| structural toxin protein (hemagglutinin/hemolysin) RtxA [Legionella pneumophila subsp. pneumophila str. Philadelphia 1]
Legionella_pneumophila	001139	GCF_001752945.1_ASM175294v1	NZ_CP015937.1	lcl|NZ_CP015937.1_prot_WP_014842546.1_2495	Chromosome	none	2861991	2862305	gi|52842723|ref|YP_096522.1| structural toxin protein (hemagglutinin/hemolysin) RtxA [Legionella pneumophila subsp. pneumophila str. Philadelphia 1]
Legionella_pneumophila	001139	GCF_001752965.1_ASM175296v1	NZ_CP015938.1	lcl|NZ_CP015938.1_prot_WP_014842546.1_2445	Chromosome	none	2804147	2804461	gi|52842723|ref|YP_096522.1| structural toxin protein (hemagglutinin/hemolysin) RtxA [Legionella pneumophila subsp. pneumophila str. Philadelphia 1]
Legionella_pneumophila	001139	GCF_001753065.1_ASM175306v1	NZ_CP015939.1	lcl|NZ_CP015939.1_prot_WP_014842546.1_2501	Chromosome	none	2864711	2865025	gi|52842723|ref|YP_096522.1| structural toxin protein (hemagglutinin/hemolysin) RtxA [Legionella pneumophila subsp. pneumophila str. Philadelphia 1]
Legionella_pneumophila	001139	GCF_001753085.1_ASM175308v1	NZ_CP015941.1	lcl|NZ_CP015941.1_prot_WP_014842546.1_2486	Chromosome	none	2856545	2856859	gi|52842723|ref|YP_096522.1| structural toxin protein (hemagglutinin/hemolysin) RtxA [Legionella pneumophila subsp. pneumophila str. Philadelphia 1]
Legionella_pneumophila	001139	GCF_001753105.1_ASM175310v1	NZ_CP015944.1	lcl|NZ_CP015944.1_prot_WP_014842546.1_2449	Chromosome	none	2813033	2813347	gi|52842723|ref|YP_096522.1| structural toxin protein (hemagglutinin/hemolysin) RtxA [Legionella pneumophila subsp. pneumophila str. Philadelphia 1]
Legionella_pneumophila	001139	GCF_001753125.1_ASM175312v1	NZ_CP015945.1	lcl|NZ_CP015945.1_prot_WP_014842546.1_2500	Chromosome	none	2861578	2861892	gi|52842723|ref|YP_096522.1| structural toxin protein (hemagglutinin/hemolysin) RtxA [Legionella pneumophila subsp. pneumophila str. Philadelphia 1]
Legionella_pneumophila	001139	GCF_001753145.1_ASM175314v1	NZ_CP015946.1	lcl|NZ_CP015946.1_prot_WP_014842546.1_2502	Chromosome	none	2856010	2856324	gi|52842723|ref|YP_096522.1| structural toxin protein (hemagglutinin/hemolysin) RtxA [Legionella pneumophila subsp. pneumophila str. Philadelphia 1]
Legionella_pneumophila	001139	GCF_001753265.1_ASM175326v1	NZ_CP015947.1	lcl|NZ_CP015947.1_prot_WP_014842546.1_2442	Chromosome	none	2781660	2781974	gi|52842723|ref|YP_096522.1| structural toxin protein (hemagglutinin/hemolysin) RtxA [Legionella pneumophila subsp. pneumophila str. Philadelphia 1]
Legionella_pneumophila	001139	GCF_001753285.1_ASM175328v1	NZ_CP015949.1	lcl|NZ_CP015949.1_prot_WP_014842546.1_2550	Chromosome	none	2910063	2910377	gi|52842723|ref|YP_096522.1| structural toxin protein (hemagglutinin/hemolysin) RtxA [Legionella pneumophila subsp. pneumophila str. Philadelphia 1]
Legionella_pneumophila	001139	GCF_001753305.1_ASM175330v1	NZ_CP015950.1	lcl|NZ_CP015950.1_prot_WP_014842546.1_2494	Chromosome	none	2863095	2863409	gi|52842723|ref|YP_096522.1| structural toxin protein (hemagglutinin/hemolysin) RtxA [Legionella pneumophila subsp. pneumophila str. Philadelphia 1]
Legionella_pneumophila	001139	GCF_001753325.1_ASM175332v1	NZ_CP015951.1	lcl|NZ_CP015951.1_prot_WP_014842546.1_2504	Chromosome	none	2864528	2864842	gi|52842723|ref|YP_096522.1| structural toxin protein (hemagglutinin/hemolysin) RtxA [Legionella pneumophila subsp. pneumophila str. Philadelphia 1]
Legionella_pneumophila	001139	GCF_001753345.1_ASM175334v1	NZ_CP015953.1	lcl|NZ_CP015953.1_prot_WP_014842546.1_2497	Chromosome	none	2862967	2863281	gi|52842723|ref|YP_096522.1| structural toxin protein (hemagglutinin/hemolysin) RtxA [Legionella pneumophila subsp. pneumophila str. Philadelphia 1]
Legionella_pneumophila	001139	GCF_001753365.1_ASM175336v1	NZ_CP015954.1	lcl|NZ_CP015954.1_prot_WP_014842546.1_2511	Chromosome	none	2870703	2871017	gi|52842723|ref|YP_096522.1| structural toxin protein (hemagglutinin/hemolysin) RtxA [Legionella pneumophila subsp. pneumophila str. Philadelphia 1]
Legionella_pneumophila	001139	GCF_001753385.1_ASM175338v1	NZ_CP015955.1	lcl|NZ_CP015955.1_prot_WP_014842546.1_2541	Chromosome	none	2898693	2899007	gi|52842723|ref|YP_096522.1| structural toxin protein (hemagglutinin/hemolysin) RtxA [Legionella pneumophila subsp. pneumophila str. Philadelphia 1]
Legionella_pneumophila	001139	GCF_001753405.1_ASM175340v1	NZ_CP015956.1	lcl|NZ_CP015956.1_prot_WP_014842546.1_2452	Chromosome	none	2811452	2811766	gi|52842723|ref|YP_096522.1| structural toxin protein (hemagglutinin/hemolysin) RtxA [Legionella pneumophila subsp. pneumophila str. Philadelphia 1]
Legionella_pneumophila	001139	GCF_001766275.1_ASM176627v1	NZ_CP016868.1	lcl|NZ_CP016868.1_prot_WP_011216397.1_65	Chromosome	none	72467	72781	gi|52842723|ref|YP_096522.1| structural toxin protein (hemagglutinin/hemolysin) RtxA [Legionella pneumophila subsp. pneumophila str. Philadelphia 1]
Legionella_pneumophila	001139	GCF_001766295.1_ASM176629v1	NZ_CP016870.1	lcl|NZ_CP016870.1_prot_WP_011216397.1_1662	Chromosome	none	1906079	1906393	gi|52842723|ref|YP_096522.1| structural toxin protein (hemagglutinin/hemolysin) RtxA [Legionella pneumophila subsp. pneumophila str. Philadelphia 1]
Legionella_pneumophila	001139	GCF_001766315.1_ASM176631v1	NZ_CP016872.1	lcl|NZ_CP016872.1_prot_WP_011216397.1_2515	Chromosome	none	2800547	2800861	gi|52842723|ref|YP_096522.1| structural toxin protein (hemagglutinin/hemolysin) RtxA [Legionella pneumophila subsp. pneumophila str. Philadelphia 1]
Legionella_pneumophila	001139	GCF_001766335.1_ASM176633v1	NZ_CP016873.1	lcl|NZ_CP016873.1_prot_WP_011216397.1_1190	Chromosome	none	1385168	1385482	gi|52842723|ref|YP_096522.1| structural toxin protein (hemagglutinin/hemolysin) RtxA [Legionella pneumophila subsp. pneumophila str. Philadelphia 1]
Legionella_pneumophila	001139	GCF_001766355.1_ASM176635v1	NZ_CP016874.1	lcl|NZ_CP016874.1_prot_WP_011216397.1_2136	Chromosome	none	2405924	2406238	gi|52842723|ref|YP_096522.1| structural toxin protein (hemagglutinin/hemolysin) RtxA [Legionella pneumophila subsp. pneumophila str. Philadelphia 1]
Legionella_pneumophila	001139	GCF_001766375.1_ASM176637v1	NZ_CP016876.1	lcl|NZ_CP016876.1_prot_WP_011216397.1_749	Chromosome	none	882221	882535	gi|52842723|ref|YP_096522.1| structural toxin protein (hemagglutinin/hemolysin) RtxA [Legionella pneumophila subsp. pneumophila str. Philadelphia 1]
Legionella_pneumophila	001139	GCF_001886795.1_ASM188679v1	NZ_CP017457.1	lcl|NZ_CP017457.1_prot_WP_011216397.1_2493	Chromosome	none	2875564	2875878	gi|52842723|ref|YP_096522.1| structural toxin protein (hemagglutinin/hemolysin) RtxA [Legionella pneumophila subsp. pneumophila str. Philadelphia 1]
Legionella_pneumophila	001139	GCF_001886835.1_ASM188683v1	NZ_CP017458.1	lcl|NZ_CP017458.1_prot_WP_011216397.1_2501	Chromosome	none	2852457	2852771	gi|52842723|ref|YP_096522.1| structural toxin protein (hemagglutinin/hemolysin) RtxA [Legionella pneumophila subsp. pneumophila str. Philadelphia 1]
Legionella_pneumophila	001139	GCF_001941585.1_ASM194158v1	NZ_CP013742.1	lcl|NZ_CP013742.1_prot_WP_014842546.1_2501	Chromosome	none	2853854	2854168	gi|52842723|ref|YP_096522.1| structural toxin protein (hemagglutinin/hemolysin) RtxA [Legionella pneumophila subsp. pneumophila str. Philadelphia 1]
Legionella_pneumophila	001139	GCF_001969405.1_ASM196940v1	NZ_CP014760.1	lcl|NZ_CP014760.1_prot_WP_014842546.1_2530	Chromosome	none	2897430	2897744	gi|52842723|ref|YP_096522.1| structural toxin protein (hemagglutinin/hemolysin) RtxA [Legionella pneumophila subsp. pneumophila str. Philadelphia 1]
Legionella_pneumophila	001139	GCF_001989475.1_ASM198947v1	NZ_CP014759.1	lcl|NZ_CP014759.1_prot_WP_014842546.1_2530	Chromosome	none	2897428	2897742	gi|52842723|ref|YP_096522.1| structural toxin protein (hemagglutinin/hemolysin) RtxA [Legionella pneumophila subsp. pneumophila str. Philadelphia 1]
Legionella_pneumophila	001139	GCF_002813715.1_ASM281371v1	NZ_CP017601.1	lcl|NZ_CP017601.1_prot_WP_011216397.1_2457	Chromosome	none	2819583	2819897	gi|52842723|ref|YP_096522.1| structural toxin protein (hemagglutinin/hemolysin) RtxA [Legionella pneumophila subsp. pneumophila str. Philadelphia 1]
Legionella_pneumophila	001139	GCF_002813735.1_ASM281373v1	NZ_CP017602.1	lcl|NZ_CP017602.1_prot_WP_011216397.1_2456	Chromosome	none	2821231	2821545	gi|52842723|ref|YP_096522.1| structural toxin protein (hemagglutinin/hemolysin) RtxA [Legionella pneumophila subsp. pneumophila str. Philadelphia 1]
Legionella_pneumophila	001139	GCF_003003515.1_ASM300351v1	NZ_CP021256.1	lcl|NZ_CP021256.1_prot_WP_011216397.1_2715	Chromosome	none	3071912	3072226	gi|52842723|ref|YP_096522.1| structural toxin protein (hemagglutinin/hemolysin) RtxA [Legionella pneumophila subsp. pneumophila str. Philadelphia 1]
Legionella_pneumophila	001139	GCF_003003535.1_ASM300353v1	NZ_CP021260.1	lcl|NZ_CP021260.1_prot_WP_011216397.1_2655	Chromosome	none	3007645	3007959	gi|52842723|ref|YP_096522.1| structural toxin protein (hemagglutinin/hemolysin) RtxA [Legionella pneumophila subsp. pneumophila str. Philadelphia 1]
Legionella_pneumophila	001139	GCF_003003555.1_ASM300355v1	NZ_CP021261.1	lcl|NZ_CP021261.1_prot_WP_011216397.1_2618	Chromosome	none	2972423	2972737	gi|52842723|ref|YP_096522.1| structural toxin protein (hemagglutinin/hemolysin) RtxA [Legionella pneumophila subsp. pneumophila str. Philadelphia 1]
Legionella_pneumophila	001139	GCF_003003595.1_ASM300359v1	NZ_CP021263.1	lcl|NZ_CP021263.1_prot_WP_011216397.1_2471	Chromosome	none	2837352	2837666	gi|52842723|ref|YP_096522.1| structural toxin protein (hemagglutinin/hemolysin) RtxA [Legionella pneumophila subsp. pneumophila str. Philadelphia 1]
Legionella_pneumophila	001139	GCF_003003675.1_ASM300367v1	NZ_CP021264.1	lcl|NZ_CP021264.1_prot_WP_011216397.1_2466	Chromosome	none	2832423	2832737	gi|52842723|ref|YP_096522.1| structural toxin protein (hemagglutinin/hemolysin) RtxA [Legionella pneumophila subsp. pneumophila str. Philadelphia 1]
Legionella_pneumophila	001139	GCF_003003755.1_ASM300375v1	NZ_CP021265.1	lcl|NZ_CP021265.1_prot_WP_011216397.1_2521	Chromosome	none	2900386	2900700	gi|52842723|ref|YP_096522.1| structural toxin protein (hemagglutinin/hemolysin) RtxA [Legionella pneumophila subsp. pneumophila str. Philadelphia 1]
Legionella_pneumophila	001139	GCF_003003815.1_ASM300381v1	NZ_CP021269.1	lcl|NZ_CP021269.1_prot_WP_027224310.1_2495	Chromosome	none	2845203	2845517	gi|52842723|ref|YP_096522.1| structural toxin protein (hemagglutinin/hemolysin) RtxA [Legionella pneumophila subsp. pneumophila str. Philadelphia 1]
Legionella_pneumophila	001139	GCF_003003865.1_ASM300386v1	NZ_CP021257.1	lcl|NZ_CP021257.1_prot_WP_011216397.1_393	Chromosome	none	453468	453782	gi|52842723|ref|YP_096522.1| structural toxin protein (hemagglutinin/hemolysin) RtxA [Legionella pneumophila subsp. pneumophila str. Philadelphia 1]
Legionella_pneumophila	001139	GCF_003003955.1_ASM300395v1	NZ_CP021258.1	lcl|NZ_CP021258.1_prot_WP_011216397.1_2475	Chromosome	none	2847696	2848010	gi|52842723|ref|YP_096522.1| structural toxin protein (hemagglutinin/hemolysin) RtxA [Legionella pneumophila subsp. pneumophila str. Philadelphia 1]
Legionella_pneumophila	001139	GCF_003004065.1_ASM300406v1	NZ_CP021259.1	lcl|NZ_CP021259.1_prot_WP_011216397.1_2522	Chromosome	none	2865313	2865627	gi|52842723|ref|YP_096522.1| structural toxin protein (hemagglutinin/hemolysin) RtxA [Legionella pneumophila subsp. pneumophila str. Philadelphia 1]
Legionella_pneumophila	001139	GCF_003004115.1_ASM300411v1	NZ_CP021262.1	lcl|NZ_CP021262.1_prot_WP_027222626.1_2505	Chromosome	none	2855214	2855528	gi|52842723|ref|YP_096522.1| structural toxin protein (hemagglutinin/hemolysin) RtxA [Legionella pneumophila subsp. pneumophila str. Philadelphia 1]
Legionella_pneumophila	001139	GCF_003004135.1_ASM300413v1	NZ_CP021266.1	lcl|NZ_CP021266.1_prot_WP_027224310.1_2499	Chromosome	none	2866288	2866602	gi|52842723|ref|YP_096522.1| structural toxin protein (hemagglutinin/hemolysin) RtxA [Legionella pneumophila subsp. pneumophila str. Philadelphia 1]
Legionella_pneumophila	001139	GCF_003004155.1_ASM300415v1	NZ_CP021267.1	lcl|NZ_CP021267.1_prot_WP_014842546.1_2497	Chromosome	none	2861995	2862309	gi|52842723|ref|YP_096522.1| structural toxin protein (hemagglutinin/hemolysin) RtxA [Legionella pneumophila subsp. pneumophila str. Philadelphia 1]
Legionella_pneumophila	001139	GCF_003004175.1_ASM300417v1	NZ_CP021268.1	lcl|NZ_CP021268.1_prot_WP_014842546.1_2564	Chromosome	none	2897972	2898286	gi|52842723|ref|YP_096522.1| structural toxin protein (hemagglutinin/hemolysin) RtxA [Legionella pneumophila subsp. pneumophila str. Philadelphia 1]
Legionella_pneumophila	001139	GCF_003004195.1_ASM300419v1	NZ_CP021272.1	lcl|NZ_CP021272.1_prot_WP_011216397.1_2613	Chromosome	none	2932614	2932928	gi|52842723|ref|YP_096522.1| structural toxin protein (hemagglutinin/hemolysin) RtxA [Legionella pneumophila subsp. pneumophila str. Philadelphia 1]
Legionella_pneumophila	001139	GCF_003004215.1_ASM300421v1	NZ_CP021277.1	lcl|NZ_CP021277.1_prot_WP_011216397.1_2551	Chromosome	none	2898107	2898421	gi|52842723|ref|YP_096522.1| structural toxin protein (hemagglutinin/hemolysin) RtxA [Legionella pneumophila subsp. pneumophila str. Philadelphia 1]
Legionella_pneumophila	001139	GCF_003004235.1_ASM300423v1	NZ_CP021274.1	lcl|NZ_CP021274.1_prot_WP_011216397.1_2618	Chromosome	none	2937856	2938170	gi|52842723|ref|YP_096522.1| structural toxin protein (hemagglutinin/hemolysin) RtxA [Legionella pneumophila subsp. pneumophila str. Philadelphia 1]
Legionella_pneumophila	001139	GCF_003004255.1_ASM300425v1	NZ_CP021279.1	lcl|NZ_CP021279.1_prot_WP_011216397.1_2463	Chromosome	none	2822169	2822483	gi|52842723|ref|YP_096522.1| structural toxin protein (hemagglutinin/hemolysin) RtxA [Legionella pneumophila subsp. pneumophila str. Philadelphia 1]
Legionella_pneumophila	001139	GCF_003004275.1_ASM300427v1	NZ_CP021281.1	lcl|NZ_CP021281.1_prot_WP_014844663.1_2668	Chromosome	none	3032309	3032623	gi|52842723|ref|YP_096522.1| structural toxin protein (hemagglutinin/hemolysin) RtxA [Legionella pneumophila subsp. pneumophila str. Philadelphia 1]
Legionella_pneumophila	001139	GCF_003004295.1_ASM300429v1	NZ_CP021283.1	lcl|NZ_CP021283.1_prot_WP_011216397.1_2412	Chromosome	none	2786602	2786916	gi|52842723|ref|YP_096522.1| structural toxin protein (hemagglutinin/hemolysin) RtxA [Legionella pneumophila subsp. pneumophila str. Philadelphia 1]
Legionella_pneumophila	001139	GCF_003004315.1_ASM300431v1	NZ_CP021286.1	lcl|NZ_CP021286.1_prot_WP_014844663.1_2515	Chromosome	none	2872359	2872673	gi|52842723|ref|YP_096522.1| structural toxin protein (hemagglutinin/hemolysin) RtxA [Legionella pneumophila subsp. pneumophila str. Philadelphia 1]
Legionella_pneumophila	001139	GCF_003004335.1_ASM300433v1	NZ_CP021270.1	lcl|NZ_CP021270.1_prot_WP_011216397.1_2454	Chromosome	none	2796047	2796361	gi|52842723|ref|YP_096522.1| structural toxin protein (hemagglutinin/hemolysin) RtxA [Legionella pneumophila subsp. pneumophila str. Philadelphia 1]
Legionella_pneumophila	001139	GCF_006364635.1_ASM636463v1	NZ_CP040987.1	lcl|NZ_CP040987.1_prot_WP_014842546.1_1561	Chromosome	none	1783540	1783854	gi|52842723|ref|YP_096522.1| structural toxin protein (hemagglutinin/hemolysin) RtxA [Legionella pneumophila subsp. pneumophila str. Philadelphia 1]
Legionella_pneumophila	001139	GCF_009664815.1_ASM966481v1	NZ_CP045974.1	lcl|NZ_CP045974.1_prot_WP_014842546.1_2534	Chromosome	none	2893127	2893441	gi|52842723|ref|YP_096522.1| structural toxin protein (hemagglutinin/hemolysin) RtxA [Legionella pneumophila subsp. pneumophila str. Philadelphia 1]
Legionella_pneumophila	001139	GCF_010669065.1_ASM1066906v1	NZ_CP048618.1	lcl|NZ_CP048618.1_prot_WP_061636128.1_2500	Chromosome	none	2852979	2853293	gi|52842723|ref|YP_096522.1| structural toxin protein (hemagglutinin/hemolysin) RtxA [Legionella pneumophila subsp. pneumophila str. Philadelphia 1]
Legionella_pneumophila	001139	GCF_014789345.1_ASM1478934v1	NZ_CP061840.1	lcl|NZ_CP061840.1_prot_WP_014844663.1_2592	Chromosome	none	2955117	2955431	gi|52842723|ref|YP_096522.1| structural toxin protein (hemagglutinin/hemolysin) RtxA [Legionella pneumophila subsp. pneumophila str. Philadelphia 1]
Legionella_pneumophila	001139	GCF_019930765.1_ASM1993076v1	NZ_CP082847.1	lcl|NZ_CP082847.1_prot_WP_014842546.1_1114	Chromosome	none	1249282	1249596	gi|52842723|ref|YP_096522.1| structural toxin protein (hemagglutinin/hemolysin) RtxA [Legionella pneumophila subsp. pneumophila str. Philadelphia 1]
Legionella_pneumophila	001139	GCF_019930805.1_ASM1993080v1	NZ_CP082848.1	lcl|NZ_CP082848.1_prot_WP_027224310.1_2886	Chromosome	none	3296946	3297260	gi|52842723|ref|YP_096522.1| structural toxin protein (hemagglutinin/hemolysin) RtxA [Legionella pneumophila subsp. pneumophila str. Philadelphia 1]
Legionella_pneumophila	001139	GCF_019974095.1_ASM1997409v1	NZ_AP024961.1	lcl|NZ_AP024961.1_prot_WP_011216397.1_2517	Chromosome	none	2885598	2885912	gi|52842723|ref|YP_096522.1| structural toxin protein (hemagglutinin/hemolysin) RtxA [Legionella pneumophila subsp. pneumophila str. Philadelphia 1]
Legionella_pneumophila	001139	GCF_022220445.1_ASM2222044v1	NZ_CP092038.1	lcl|NZ_CP092038.1_prot_WP_014842546.1_2520	Chromosome	none	2862705	2863019	gi|52842723|ref|YP_096522.1| structural toxin protein (hemagglutinin/hemolysin) RtxA [Legionella pneumophila subsp. pneumophila str. Philadelphia 1]
Legionella_pneumophila	001139	GCF_900092465.1_Lpm7613_v1	NZ_LT598657.1	lcl|NZ_LT598657.1_prot_WP_014842546.1_2349	Chromosome	none	2704672	2704986	gi|52842723|ref|YP_096522.1| structural toxin protein (hemagglutinin/hemolysin) RtxA [Legionella pneumophila subsp. pneumophila str. Philadelphia 1]
Legionella_pneumophila	001139	GCF_900119755.1_2531STDY5467379	NZ_LT632615.1	lcl|NZ_LT632615.1_prot_WP_014842546.1_2600	Chromosome	none	2941386	2941700	gi|52842723|ref|YP_096522.1| structural toxin protein (hemagglutinin/hemolysin) RtxA [Legionella pneumophila subsp. pneumophila str. Philadelphia 1]
Legionella_pneumophila	001139	GCF_900119765.1_2532STDY5467631	NZ_LT632614.1	lcl|NZ_LT632614.1_prot_WP_014842546.1_2631	Chromosome	none	2975615	2975929	gi|52842723|ref|YP_096522.1| structural toxin protein (hemagglutinin/hemolysin) RtxA [Legionella pneumophila subsp. pneumophila str. Philadelphia 1]
Legionella_pneumophila	001139	GCF_900119775.1_2531STDY5467446	NZ_LT632616.1	lcl|NZ_LT632616.1_prot_WP_014842546.1_2568	Chromosome	none	2918949	2919263	gi|52842723|ref|YP_096522.1| structural toxin protein (hemagglutinin/hemolysin) RtxA [Legionella pneumophila subsp. pneumophila str. Philadelphia 1]
Legionella_pneumophila	001139	GCF_900119785.1_2531STDY5467415	NZ_LT632617.1	lcl|NZ_LT632617.1_prot_WP_011216397.1_2361	Chromosome	none	2684244	2684558	gi|52842723|ref|YP_096522.1| structural toxin protein (hemagglutinin/hemolysin) RtxA [Legionella pneumophila subsp. pneumophila str. Philadelphia 1]
Legionella_pneumophila	001139	GCF_900186855.1_48290_H02	NZ_LT906476.1	lcl|NZ_LT906476.1_prot_WP_027224310.1_2498	Chromosome	none	2866288	2866602	gi|52842723|ref|YP_096522.1| structural toxin protein (hemagglutinin/hemolysin) RtxA [Legionella pneumophila subsp. pneumophila str. Philadelphia 1]
Legionella_pneumophila	001139	GCF_900186925.1_48450_B02	NZ_LT906452.1	lcl|NZ_LT906452.1_prot_WP_014842546.1_2562	Chromosome	none	2913082	2913396	gi|52842723|ref|YP_096522.1| structural toxin protein (hemagglutinin/hemolysin) RtxA [Legionella pneumophila subsp. pneumophila str. Philadelphia 1]
Legionella_pneumophila	001139	GCF_900475735.1_45813_H02	NZ_LS483410.1	lcl|NZ_LS483410.1_prot_WP_027224310.1_2486	Chromosome	none	2838266	2838580	gi|52842723|ref|YP_096522.1| structural toxin protein (hemagglutinin/hemolysin) RtxA [Legionella pneumophila subsp. pneumophila str. Philadelphia 1]
Legionella_pneumophila	001139	GCF_900475745.1_45532_D01	NZ_LS483412.1	lcl|NZ_LS483412.1_prot_WP_027222626.1_2504	Chromosome	none	2855211	2855525	gi|52842723|ref|YP_096522.1| structural toxin protein (hemagglutinin/hemolysin) RtxA [Legionella pneumophila subsp. pneumophila str. Philadelphia 1]
Legionella_pneumophila	001139	GCF_900635115.1_34410_A02	NZ_LR133933.1	lcl|NZ_LR133933.1_prot_WP_014842546.1_2460	Chromosome	none	2813726	2814040	gi|52842723|ref|YP_096522.1| structural toxin protein (hemagglutinin/hemolysin) RtxA [Legionella pneumophila subsp. pneumophila str. Philadelphia 1]
Legionella_pneumophila	001139	GCF_900636955.1_45813_E02	NZ_LR134332.1	lcl|NZ_LR134332.1_prot_WP_014842546.1_2537	Chromosome	none	2889490	2889804	gi|52842723|ref|YP_096522.1| structural toxin protein (hemagglutinin/hemolysin) RtxA [Legionella pneumophila subsp. pneumophila str. Philadelphia 1]
Legionella_pneumophila	001139	GCF_900637585.1_52067_F01	NZ_LR134380.1	lcl|NZ_LR134380.1_prot_WP_027222626.1_2505	Chromosome	none	2855213	2855527	gi|52842723|ref|YP_096522.1| structural toxin protein (hemagglutinin/hemolysin) RtxA [Legionella pneumophila subsp. pneumophila str. Philadelphia 1]
Legionella_pneumophila	001145	GCF_000008485.1_ASM848v1	NC_002942.5	lcl|NC_002942.5_prot_WP_010946197.1_435	Chromosome	none	485397	485681	VFG001836(gb|YP_094492) (icmM/dotJ) Dot/Icm type IV secretion system inner membrane complex IcmM/DotJ [Dot/Icm (VF0156)] [Legionella pneumophila subsp. pneumophila str. Philadelphia 1]
Legionella_pneumophila	001145	GCF_000048645.1_ASM4864v1	NC_006368.1	lcl|NC_006368.1_prot_WP_011213090.1_508	Chromosome	none	556387	556671	VFG001836(gb|YP_094492) (icmM/dotJ) Dot/Icm type IV secretion system inner membrane complex IcmM/DotJ [Dot/Icm (VF0156)] [Legionella pneumophila subsp. pneumophila str. Philadelphia 1]
Legionella_pneumophila	001145	GCF_000048665.1_ASM4866v1	NC_006369.1	lcl|NC_006369.1_prot_WP_011214702.1_484	Chromosome	none	532429	532713	VFG001836(gb|YP_094492) (icmM/dotJ) Dot/Icm type IV secretion system inner membrane complex IcmM/DotJ [Dot/Icm (VF0156)] [Legionella pneumophila subsp. pneumophila str. Philadelphia 1]
Legionella_pneumophila	001145	GCF_000092545.1_ASM9254v1	NC_009494.2	lcl|NC_009494.2_prot_WP_011945621.1_492	Chromosome	none	537416	537700	VFG001836(gb|YP_094492) (icmM/dotJ) Dot/Icm type IV secretion system inner membrane complex IcmM/DotJ [Dot/Icm (VF0156)] [Legionella pneumophila subsp. pneumophila str. Philadelphia 1]
Legionella_pneumophila	001145	GCF_000092625.1_ASM9262v1	NC_014125.1	lcl|NC_014125.1_prot_WP_011945621.1_488	Chromosome	none	532598	532882	VFG001836(gb|YP_094492) (icmM/dotJ) Dot/Icm type IV secretion system inner membrane complex IcmM/DotJ [Dot/Icm (VF0156)] [Legionella pneumophila subsp. pneumophila str. Philadelphia 1]
Legionella_pneumophila	001145	GCF_000239175.1_ASM23917v1	NC_016811.1	lcl|NC_016811.1_prot_WP_010946197.1_437	Chromosome	none	489550	489834	VFG001836(gb|YP_094492) (icmM/dotJ) Dot/Icm type IV secretion system inner membrane complex IcmM/DotJ [Dot/Icm (VF0156)] [Legionella pneumophila subsp. pneumophila str. Philadelphia 1]
Legionella_pneumophila	001145	GCF_000306845.1_ASM30684v1	NC_018140.1	lcl|NC_018140.1_prot_WP_010946197.1_499	Chromosome	none	540656	540940	VFG001836(gb|YP_094492) (icmM/dotJ) Dot/Icm type IV secretion system inner membrane complex IcmM/DotJ [Dot/Icm (VF0156)] [Legionella pneumophila subsp. pneumophila str. Philadelphia 1]
Legionella_pneumophila	001145	GCF_000306865.1_ASM30686v1	NC_018139.1	lcl|NC_018139.1_prot_WP_014841024.1_465	Chromosome	none	509744	510028	VFG001836(gb|YP_094492) (icmM/dotJ) Dot/Icm type IV secretion system inner membrane complex IcmM/DotJ [Dot/Icm (VF0156)] [Legionella pneumophila subsp. pneumophila str. Philadelphia 1]
Legionella_pneumophila	001145	GCF_000347615.1_ASM34761v1	NC_020521.1	lcl|NC_020521.1_prot_WP_010946197.1_2585	Chromosome	none	2945464	2945748	VFG001836(gb|YP_094492) (icmM/dotJ) Dot/Icm type IV secretion system inner membrane complex IcmM/DotJ [Dot/Icm (VF0156)] [Legionella pneumophila subsp. pneumophila str. Philadelphia 1]
Legionella_pneumophila	001145	GCF_000404245.1_ASM40424v1	NC_021350.1	lcl|NC_021350.1_prot_WP_010946197.1_436	Chromosome	none	480812	481096	VFG001836(gb|YP_094492) (icmM/dotJ) Dot/Icm type IV secretion system inner membrane complex IcmM/DotJ [Dot/Icm (VF0156)] [Legionella pneumophila subsp. pneumophila str. Philadelphia 1]
Legionella_pneumophila	001145	GCF_001590615.2_ASM159061v2	NZ_CP014255.2	lcl|NZ_CP014255.2_prot_WP_027223521.1_453	Chromosome	none	510044	510328	VFG001836(gb|YP_094492) (icmM/dotJ) Dot/Icm type IV secretion system inner membrane complex IcmM/DotJ [Dot/Icm (VF0156)] [Legionella pneumophila subsp. pneumophila str. Philadelphia 1]
Legionella_pneumophila	001145	GCF_001590645.1_ASM159064v1	NZ_CP014256.1	lcl|NZ_CP014256.1_prot_WP_027223521.1_453	Chromosome	none	510043	510327	VFG001836(gb|YP_094492) (icmM/dotJ) Dot/Icm type IV secretion system inner membrane complex IcmM/DotJ [Dot/Icm (VF0156)] [Legionella pneumophila subsp. pneumophila str. Philadelphia 1]
Legionella_pneumophila	001145	GCF_001590695.1_ASM159069v1	NZ_CP014257.1	lcl|NZ_CP014257.1_prot_WP_027223521.1_453	Chromosome	none	510044	510328	VFG001836(gb|YP_094492) (icmM/dotJ) Dot/Icm type IV secretion system inner membrane complex IcmM/DotJ [Dot/Icm (VF0156)] [Legionella pneumophila subsp. pneumophila str. Philadelphia 1]
Legionella_pneumophila	001145	GCF_001592705.1_ASM159270v1	NZ_CP012019.1	lcl|NZ_CP012019.1_prot_WP_027226416.1_532	Chromosome	none	586528	586812	VFG001836(gb|YP_094492) (icmM/dotJ) Dot/Icm type IV secretion system inner membrane complex IcmM/DotJ [Dot/Icm (VF0156)] [Legionella pneumophila subsp. pneumophila str. Philadelphia 1]
Legionella_pneumophila	001145	GCF_001610735.1_ASM161073v1	NZ_CP011105.1	lcl|NZ_CP011105.1_prot_WP_027226416.1_499	Chromosome	none	543877	544161	VFG001836(gb|YP_094492) (icmM/dotJ) Dot/Icm type IV secretion system inner membrane complex IcmM/DotJ [Dot/Icm (VF0156)] [Legionella pneumophila subsp. pneumophila str. Philadelphia 1]
Legionella_pneumophila	001145	GCF_001652645.1_ASM165264v1	NZ_CP015342.1	lcl|NZ_CP015342.1_prot_WP_010946197.1_445	Chromosome	none	492243	492527	VFG001836(gb|YP_094492) (icmM/dotJ) Dot/Icm type IV secretion system inner membrane complex IcmM/DotJ [Dot/Icm (VF0156)] [Legionella pneumophila subsp. pneumophila str. Philadelphia 1]
Legionella_pneumophila	001145	GCF_001652665.1_ASM165266v1	NZ_CP015343.1	lcl|NZ_CP015343.1_prot_WP_010946197.1_445	Chromosome	none	492242	492526	VFG001836(gb|YP_094492) (icmM/dotJ) Dot/Icm type IV secretion system inner membrane complex IcmM/DotJ [Dot/Icm (VF0156)] [Legionella pneumophila subsp. pneumophila str. Philadelphia 1]
Legionella_pneumophila	001145	GCF_001652685.1_ASM165268v1	NZ_CP015344.1	lcl|NZ_CP015344.1_prot_WP_010946197.1_445	Chromosome	none	492243	492527	VFG001836(gb|YP_094492) (icmM/dotJ) Dot/Icm type IV secretion system inner membrane complex IcmM/DotJ [Dot/Icm (VF0156)] [Legionella pneumophila subsp. pneumophila str. Philadelphia 1]
Legionella_pneumophila	001145	GCF_001677075.2_ASM167707v2	NZ_CP016030.2	lcl|NZ_CP016030.2_prot_WP_011213090.1_506	Chromosome	none	556754	557038	VFG001836(gb|YP_094492) (icmM/dotJ) Dot/Icm type IV secretion system inner membrane complex IcmM/DotJ [Dot/Icm (VF0156)] [Legionella pneumophila subsp. pneumophila str. Philadelphia 1]
Legionella_pneumophila	001145	GCF_001677115.2_ASM167711v2	NZ_CP016029.2	lcl|NZ_CP016029.2_prot_WP_027226416.1_495	Chromosome	none	546500	546784	VFG001836(gb|YP_094492) (icmM/dotJ) Dot/Icm type IV secretion system inner membrane complex IcmM/DotJ [Dot/Icm (VF0156)] [Legionella pneumophila subsp. pneumophila str. Philadelphia 1]
Legionella_pneumophila	001145	GCF_001752705.1_ASM175270v1	NZ_CP015925.1	lcl|NZ_CP015925.1_prot_WP_010946197.1_437	Chromosome	none	485400	485684	VFG001836(gb|YP_094492) (icmM/dotJ) Dot/Icm type IV secretion system inner membrane complex IcmM/DotJ [Dot/Icm (VF0156)] [Legionella pneumophila subsp. pneumophila str. Philadelphia 1]
Legionella_pneumophila	001145	GCF_001752725.1_ASM175272v1	NZ_CP015926.1	lcl|NZ_CP015926.1_prot_WP_010946197.1_436	Chromosome	none	484946	485230	VFG001836(gb|YP_094492) (icmM/dotJ) Dot/Icm type IV secretion system inner membrane complex IcmM/DotJ [Dot/Icm (VF0156)] [Legionella pneumophila subsp. pneumophila str. Philadelphia 1]
Legionella_pneumophila	001145	GCF_001752745.1_ASM175274v1	NZ_CP015927.1	lcl|NZ_CP015927.1_prot_WP_010946197.1_473	Chromosome	none	523287	523571	VFG001836(gb|YP_094492) (icmM/dotJ) Dot/Icm type IV secretion system inner membrane complex IcmM/DotJ [Dot/Icm (VF0156)] [Legionella pneumophila subsp. pneumophila str. Philadelphia 1]
Legionella_pneumophila	001145	GCF_001752765.1_ASM175276v1	NZ_CP015928.1	lcl|NZ_CP015928.1_prot_WP_010946197.1_436	Chromosome	none	485397	485681	VFG001836(gb|YP_094492) (icmM/dotJ) Dot/Icm type IV secretion system inner membrane complex IcmM/DotJ [Dot/Icm (VF0156)] [Legionella pneumophila subsp. pneumophila str. Philadelphia 1]
Legionella_pneumophila	001145	GCF_001752785.1_ASM175278v1	NZ_CP015929.1	lcl|NZ_CP015929.1_prot_WP_010946197.1_474	Chromosome	none	523287	523571	VFG001836(gb|YP_094492) (icmM/dotJ) Dot/Icm type IV secretion system inner membrane complex IcmM/DotJ [Dot/Icm (VF0156)] [Legionella pneumophila subsp. pneumophila str. Philadelphia 1]
Legionella_pneumophila	001145	GCF_001752805.1_ASM175280v1	NZ_CP015930.1	lcl|NZ_CP015930.1_prot_WP_010946197.1_437	Chromosome	none	485398	485682	VFG001836(gb|YP_094492) (icmM/dotJ) Dot/Icm type IV secretion system inner membrane complex IcmM/DotJ [Dot/Icm (VF0156)] [Legionella pneumophila subsp. pneumophila str. Philadelphia 1]
Legionella_pneumophila	001145	GCF_001752825.1_ASM175282v1	NZ_CP015931.1	lcl|NZ_CP015931.1_prot_WP_010946197.1_474	Chromosome	none	523287	523571	VFG001836(gb|YP_094492) (icmM/dotJ) Dot/Icm type IV secretion system inner membrane complex IcmM/DotJ [Dot/Icm (VF0156)] [Legionella pneumophila subsp. pneumophila str. Philadelphia 1]
Legionella_pneumophila	001145	GCF_001752845.1_ASM175284v1	NZ_CP015932.1	lcl|NZ_CP015932.1_prot_WP_010946197.1_436	Chromosome	none	485397	485681	VFG001836(gb|YP_094492) (icmM/dotJ) Dot/Icm type IV secretion system inner membrane complex IcmM/DotJ [Dot/Icm (VF0156)] [Legionella pneumophila subsp. pneumophila str. Philadelphia 1]
Legionella_pneumophila	001145	GCF_001752865.1_ASM175286v1	NZ_CP015933.1	lcl|NZ_CP015933.1_prot_WP_010946197.1_436	Chromosome	none	485396	485680	VFG001836(gb|YP_094492) (icmM/dotJ) Dot/Icm type IV secretion system inner membrane complex IcmM/DotJ [Dot/Icm (VF0156)] [Legionella pneumophila subsp. pneumophila str. Philadelphia 1]
Legionella_pneumophila	001145	GCF_001752885.1_ASM175288v1	NZ_CP015934.1	lcl|NZ_CP015934.1_prot_WP_010946197.1_474	Chromosome	none	520876	521160	VFG001836(gb|YP_094492) (icmM/dotJ) Dot/Icm type IV secretion system inner membrane complex IcmM/DotJ [Dot/Icm (VF0156)] [Legionella pneumophila subsp. pneumophila str. Philadelphia 1]
Legionella_pneumophila	001145	GCF_001752905.1_ASM175290v1	NZ_CP015935.1	lcl|NZ_CP015935.1_prot_WP_010946197.1_435	Chromosome	none	485397	485681	VFG001836(gb|YP_094492) (icmM/dotJ) Dot/Icm type IV secretion system inner membrane complex IcmM/DotJ [Dot/Icm (VF0156)] [Legionella pneumophila subsp. pneumophila str. Philadelphia 1]
Legionella_pneumophila	001145	GCF_001752925.1_ASM175292v1	NZ_CP015936.1	lcl|NZ_CP015936.1_prot_WP_010946197.1_435	Chromosome	none	485403	485687	VFG001836(gb|YP_094492) (icmM/dotJ) Dot/Icm type IV secretion system inner membrane complex IcmM/DotJ [Dot/Icm (VF0156)] [Legionella pneumophila subsp. pneumophila str. Philadelphia 1]
Legionella_pneumophila	001145	GCF_001752945.1_ASM175294v1	NZ_CP015937.1	lcl|NZ_CP015937.1_prot_WP_010946197.1_435	Chromosome	none	485397	485681	VFG001836(gb|YP_094492) (icmM/dotJ) Dot/Icm type IV secretion system inner membrane complex IcmM/DotJ [Dot/Icm (VF0156)] [Legionella pneumophila subsp. pneumophila str. Philadelphia 1]
Legionella_pneumophila	001145	GCF_001752965.1_ASM175296v1	NZ_CP015938.1	lcl|NZ_CP015938.1_prot_WP_010946197.1_435	Chromosome	none	485426	485710	VFG001836(gb|YP_094492) (icmM/dotJ) Dot/Icm type IV secretion system inner membrane complex IcmM/DotJ [Dot/Icm (VF0156)] [Legionella pneumophila subsp. pneumophila str. Philadelphia 1]
Legionella_pneumophila	001145	GCF_001753065.1_ASM175306v1	NZ_CP015939.1	lcl|NZ_CP015939.1_prot_WP_010946197.1_435	Chromosome	none	485396	485680	VFG001836(gb|YP_094492) (icmM/dotJ) Dot/Icm type IV secretion system inner membrane complex IcmM/DotJ [Dot/Icm (VF0156)] [Legionella pneumophila subsp. pneumophila str. Philadelphia 1]
Legionella_pneumophila	001145	GCF_001753085.1_ASM175308v1	NZ_CP015941.1	lcl|NZ_CP015941.1_prot_WP_010946197.1_435	Chromosome	none	485397	485681	VFG001836(gb|YP_094492) (icmM/dotJ) Dot/Icm type IV secretion system inner membrane complex IcmM/DotJ [Dot/Icm (VF0156)] [Legionella pneumophila subsp. pneumophila str. Philadelphia 1]
Legionella_pneumophila	001145	GCF_001753105.1_ASM175310v1	NZ_CP015944.1	lcl|NZ_CP015944.1_prot_WP_010946197.1_437	Chromosome	none	491252	491536	VFG001836(gb|YP_094492) (icmM/dotJ) Dot/Icm type IV secretion system inner membrane complex IcmM/DotJ [Dot/Icm (VF0156)] [Legionella pneumophila subsp. pneumophila str. Philadelphia 1]
Legionella_pneumophila	001145	GCF_001753125.1_ASM175312v1	NZ_CP015945.1	lcl|NZ_CP015945.1_prot_WP_010946197.1_434	Chromosome	none	485396	485680	VFG001836(gb|YP_094492) (icmM/dotJ) Dot/Icm type IV secretion system inner membrane complex IcmM/DotJ [Dot/Icm (VF0156)] [Legionella pneumophila subsp. pneumophila str. Philadelphia 1]
Legionella_pneumophila	001145	GCF_001753145.1_ASM175314v1	NZ_CP015946.1	lcl|NZ_CP015946.1_prot_WP_010946197.1_436	Chromosome	none	485397	485681	VFG001836(gb|YP_094492) (icmM/dotJ) Dot/Icm type IV secretion system inner membrane complex IcmM/DotJ [Dot/Icm (VF0156)] [Legionella pneumophila subsp. pneumophila str. Philadelphia 1]
Legionella_pneumophila	001145	GCF_001753265.1_ASM175326v1	NZ_CP015947.1	lcl|NZ_CP015947.1_prot_WP_010946197.1_434	Chromosome	none	485396	485680	VFG001836(gb|YP_094492) (icmM/dotJ) Dot/Icm type IV secretion system inner membrane complex IcmM/DotJ [Dot/Icm (VF0156)] [Legionella pneumophila subsp. pneumophila str. Philadelphia 1]
Legionella_pneumophila	001145	GCF_001753285.1_ASM175328v1	NZ_CP015949.1	lcl|NZ_CP015949.1_prot_WP_010946197.1_435	Chromosome	none	485397	485681	VFG001836(gb|YP_094492) (icmM/dotJ) Dot/Icm type IV secretion system inner membrane complex IcmM/DotJ [Dot/Icm (VF0156)] [Legionella pneumophila subsp. pneumophila str. Philadelphia 1]
Legionella_pneumophila	001145	GCF_001753305.1_ASM175330v1	NZ_CP015950.1	lcl|NZ_CP015950.1_prot_WP_010946197.1_435	Chromosome	none	485397	485681	VFG001836(gb|YP_094492) (icmM/dotJ) Dot/Icm type IV secretion system inner membrane complex IcmM/DotJ [Dot/Icm (VF0156)] [Legionella pneumophila subsp. pneumophila str. Philadelphia 1]
Legionella_pneumophila	001145	GCF_001753325.1_ASM175332v1	NZ_CP015951.1	lcl|NZ_CP015951.1_prot_WP_010946197.1_437	Chromosome	none	487399	487683	VFG001836(gb|YP_094492) (icmM/dotJ) Dot/Icm type IV secretion system inner membrane complex IcmM/DotJ [Dot/Icm (VF0156)] [Legionella pneumophila subsp. pneumophila str. Philadelphia 1]
Legionella_pneumophila	001145	GCF_001753345.1_ASM175334v1	NZ_CP015953.1	lcl|NZ_CP015953.1_prot_WP_010946197.1_435	Chromosome	none	485397	485681	VFG001836(gb|YP_094492) (icmM/dotJ) Dot/Icm type IV secretion system inner membrane complex IcmM/DotJ [Dot/Icm (VF0156)] [Legionella pneumophila subsp. pneumophila str. Philadelphia 1]
Legionella_pneumophila	001145	GCF_001753365.1_ASM175336v1	NZ_CP015954.1	lcl|NZ_CP015954.1_prot_WP_010946197.1_436	Chromosome	none	485395	485679	VFG001836(gb|YP_094492) (icmM/dotJ) Dot/Icm type IV secretion system inner membrane complex IcmM/DotJ [Dot/Icm (VF0156)] [Legionella pneumophila subsp. pneumophila str. Philadelphia 1]
Legionella_pneumophila	001145	GCF_001753385.1_ASM175338v1	NZ_CP015955.1	lcl|NZ_CP015955.1_prot_WP_010946197.1_474	Chromosome	none	520878	521162	VFG001836(gb|YP_094492) (icmM/dotJ) Dot/Icm type IV secretion system inner membrane complex IcmM/DotJ [Dot/Icm (VF0156)] [Legionella pneumophila subsp. pneumophila str. Philadelphia 1]
Legionella_pneumophila	001145	GCF_001753405.1_ASM175340v1	NZ_CP015956.1	lcl|NZ_CP015956.1_prot_WP_010946197.1_436	Chromosome	none	484947	485231	VFG001836(gb|YP_094492) (icmM/dotJ) Dot/Icm type IV secretion system inner membrane complex IcmM/DotJ [Dot/Icm (VF0156)] [Legionella pneumophila subsp. pneumophila str. Philadelphia 1]
Legionella_pneumophila	001145	GCF_001766275.1_ASM176627v1	NZ_CP016868.1	lcl|NZ_CP016868.1_prot_WP_011214702.1_2059	Chromosome	none	2374429	2374713	VFG001836(gb|YP_094492) (icmM/dotJ) Dot/Icm type IV secretion system inner membrane complex IcmM/DotJ [Dot/Icm (VF0156)] [Legionella pneumophila subsp. pneumophila str. Philadelphia 1]
Legionella_pneumophila	001145	GCF_001766295.1_ASM176629v1	NZ_CP016870.1	lcl|NZ_CP016870.1_prot_WP_011214702.1_2608	Chromosome	none	2967785	2968069	VFG001836(gb|YP_094492) (icmM/dotJ) Dot/Icm type IV secretion system inner membrane complex IcmM/DotJ [Dot/Icm (VF0156)] [Legionella pneumophila subsp. pneumophila str. Philadelphia 1]
Legionella_pneumophila	001145	GCF_001766315.1_ASM176631v1	NZ_CP016872.1	lcl|NZ_CP016872.1_prot_WP_011214702.1_1529	Chromosome	none	1713972	1714256	VFG001836(gb|YP_094492) (icmM/dotJ) Dot/Icm type IV secretion system inner membrane complex IcmM/DotJ [Dot/Icm (VF0156)] [Legionella pneumophila subsp. pneumophila str. Philadelphia 1]
Legionella_pneumophila	001145	GCF_001766335.1_ASM176633v1	NZ_CP016873.1	lcl|NZ_CP016873.1_prot_WP_011214702.1_2175	Chromosome	none	2471771	2472055	VFG001836(gb|YP_094492) (icmM/dotJ) Dot/Icm type IV secretion system inner membrane complex IcmM/DotJ [Dot/Icm (VF0156)] [Legionella pneumophila subsp. pneumophila str. Philadelphia 1]
Legionella_pneumophila	001145	GCF_001766355.1_ASM176635v1	NZ_CP016874.1	lcl|NZ_CP016874.1_prot_WP_011214702.1_1194	Chromosome	none	1344233	1344517	VFG001836(gb|YP_094492) (icmM/dotJ) Dot/Icm type IV secretion system inner membrane complex IcmM/DotJ [Dot/Icm (VF0156)] [Legionella pneumophila subsp. pneumophila str. Philadelphia 1]
Legionella_pneumophila	001145	GCF_001766375.1_ASM176637v1	NZ_CP016876.1	lcl|NZ_CP016876.1_prot_WP_011214702.1_1734	Chromosome	none	1968822	1969106	VFG001836(gb|YP_094492) (icmM/dotJ) Dot/Icm type IV secretion system inner membrane complex IcmM/DotJ [Dot/Icm (VF0156)] [Legionella pneumophila subsp. pneumophila str. Philadelphia 1]
Legionella_pneumophila	001145	GCF_001886795.1_ASM188679v1	NZ_CP017457.1	lcl|NZ_CP017457.1_prot_WP_027228894.1_496	Chromosome	none	542183	542467	VFG001836(gb|YP_094492) (icmM/dotJ) Dot/Icm type IV secretion system inner membrane complex IcmM/DotJ [Dot/Icm (VF0156)] [Legionella pneumophila subsp. pneumophila str. Philadelphia 1]
Legionella_pneumophila	001145	GCF_001886835.1_ASM188683v1	NZ_CP017458.1	lcl|NZ_CP017458.1_prot_WP_027228894.1_496	Chromosome	none	541958	542242	VFG001836(gb|YP_094492) (icmM/dotJ) Dot/Icm type IV secretion system inner membrane complex IcmM/DotJ [Dot/Icm (VF0156)] [Legionella pneumophila subsp. pneumophila str. Philadelphia 1]
Legionella_pneumophila	001145	GCF_001941585.1_ASM194158v1	NZ_CP013742.1	lcl|NZ_CP013742.1_prot_WP_010946197.1_435	Chromosome	none	485396	485680	VFG001836(gb|YP_094492) (icmM/dotJ) Dot/Icm type IV secretion system inner membrane complex IcmM/DotJ [Dot/Icm (VF0156)] [Legionella pneumophila subsp. pneumophila str. Philadelphia 1]
Legionella_pneumophila	001145	GCF_001969405.1_ASM196940v1	NZ_CP014760.1	lcl|NZ_CP014760.1_prot_WP_010946197.1_446	Chromosome	none	492242	492526	VFG001836(gb|YP_094492) (icmM/dotJ) Dot/Icm type IV secretion system inner membrane complex IcmM/DotJ [Dot/Icm (VF0156)] [Legionella pneumophila subsp. pneumophila str. Philadelphia 1]
Legionella_pneumophila	001145	GCF_001989475.1_ASM198947v1	NZ_CP014759.1	lcl|NZ_CP014759.1_prot_WP_010946197.1_445	Chromosome	none	492241	492525	VFG001836(gb|YP_094492) (icmM/dotJ) Dot/Icm type IV secretion system inner membrane complex IcmM/DotJ [Dot/Icm (VF0156)] [Legionella pneumophila subsp. pneumophila str. Philadelphia 1]
Legionella_pneumophila	001145	GCF_002813715.1_ASM281371v1	NZ_CP017601.1	lcl|NZ_CP017601.1_prot_WP_027228894.1_494	Chromosome	none	541958	542242	VFG001836(gb|YP_094492) (icmM/dotJ) Dot/Icm type IV secretion system inner membrane complex IcmM/DotJ [Dot/Icm (VF0156)] [Legionella pneumophila subsp. pneumophila str. Philadelphia 1]
Legionella_pneumophila	001145	GCF_002813735.1_ASM281373v1	NZ_CP017602.1	lcl|NZ_CP017602.1_prot_WP_027228894.1_494	Chromosome	none	541959	542243	VFG001836(gb|YP_094492) (icmM/dotJ) Dot/Icm type IV secretion system inner membrane complex IcmM/DotJ [Dot/Icm (VF0156)] [Legionella pneumophila subsp. pneumophila str. Philadelphia 1]
Legionella_pneumophila	001145	GCF_003003515.1_ASM300351v1	NZ_CP021256.1	lcl|NZ_CP021256.1_prot_WP_027228894.1_512	Chromosome	none	562045	562329	VFG001836(gb|YP_094492) (icmM/dotJ) Dot/Icm type IV secretion system inner membrane complex IcmM/DotJ [Dot/Icm (VF0156)] [Legionella pneumophila subsp. pneumophila str. Philadelphia 1]
Legionella_pneumophila	001145	GCF_003003535.1_ASM300353v1	NZ_CP021260.1	lcl|NZ_CP021260.1_prot_WP_027228894.1_527	Chromosome	none	572672	572956	VFG001836(gb|YP_094492) (icmM/dotJ) Dot/Icm type IV secretion system inner membrane complex IcmM/DotJ [Dot/Icm (VF0156)] [Legionella pneumophila subsp. pneumophila str. Philadelphia 1]
Legionella_pneumophila	001145	GCF_003003555.1_ASM300355v1	NZ_CP021261.1	lcl|NZ_CP021261.1_prot_WP_027228894.1_489	Chromosome	none	537448	537732	VFG001836(gb|YP_094492) (icmM/dotJ) Dot/Icm type IV secretion system inner membrane complex IcmM/DotJ [Dot/Icm (VF0156)] [Legionella pneumophila subsp. pneumophila str. Philadelphia 1]
Legionella_pneumophila	001145	GCF_003003595.1_ASM300359v1	NZ_CP021263.1	lcl|NZ_CP021263.1_prot_WP_027228894.1_495	Chromosome	none	541958	542242	VFG001836(gb|YP_094492) (icmM/dotJ) Dot/Icm type IV secretion system inner membrane complex IcmM/DotJ [Dot/Icm (VF0156)] [Legionella pneumophila subsp. pneumophila str. Philadelphia 1]
Legionella_pneumophila	001145	GCF_003003675.1_ASM300367v1	NZ_CP021264.1	lcl|NZ_CP021264.1_prot_WP_027228894.1_495	Chromosome	none	541958	542242	VFG001836(gb|YP_094492) (icmM/dotJ) Dot/Icm type IV secretion system inner membrane complex IcmM/DotJ [Dot/Icm (VF0156)] [Legionella pneumophila subsp. pneumophila str. Philadelphia 1]
Legionella_pneumophila	001145	GCF_003003755.1_ASM300375v1	NZ_CP021265.1	lcl|NZ_CP021265.1_prot_WP_027228894.1_495	Chromosome	none	544381	544665	VFG001836(gb|YP_094492) (icmM/dotJ) Dot/Icm type IV secretion system inner membrane complex IcmM/DotJ [Dot/Icm (VF0156)] [Legionella pneumophila subsp. pneumophila str. Philadelphia 1]
Legionella_pneumophila	001145	GCF_003003815.1_ASM300381v1	NZ_CP021269.1	lcl|NZ_CP021269.1_prot_WP_010946197.1_443	Chromosome	none	492724	493008	VFG001836(gb|YP_094492) (icmM/dotJ) Dot/Icm type IV secretion system inner membrane complex IcmM/DotJ [Dot/Icm (VF0156)] [Legionella pneumophila subsp. pneumophila str. Philadelphia 1]
Legionella_pneumophila	001145	GCF_003003865.1_ASM300386v1	NZ_CP021257.1	lcl|NZ_CP021257.1_prot_WP_027228894.1_2476	Chromosome	none	2849680	2849964	VFG001836(gb|YP_094492) (icmM/dotJ) Dot/Icm type IV secretion system inner membrane complex IcmM/DotJ [Dot/Icm (VF0156)] [Legionella pneumophila subsp. pneumophila str. Philadelphia 1]
Legionella_pneumophila	001145	GCF_003003955.1_ASM300395v1	NZ_CP021258.1	lcl|NZ_CP021258.1_prot_WP_027228894.1_495	Chromosome	none	541886	542170	VFG001836(gb|YP_094492) (icmM/dotJ) Dot/Icm type IV secretion system inner membrane complex IcmM/DotJ [Dot/Icm (VF0156)] [Legionella pneumophila subsp. pneumophila str. Philadelphia 1]
Legionella_pneumophila	001145	GCF_003004065.1_ASM300406v1	NZ_CP021259.1	lcl|NZ_CP021259.1_prot_WP_027228894.1_493	Chromosome	none	544211	544495	VFG001836(gb|YP_094492) (icmM/dotJ) Dot/Icm type IV secretion system inner membrane complex IcmM/DotJ [Dot/Icm (VF0156)] [Legionella pneumophila subsp. pneumophila str. Philadelphia 1]
Legionella_pneumophila	001145	GCF_003004115.1_ASM300411v1	NZ_CP021262.1	lcl|NZ_CP021262.1_prot_WP_027223521.1_453	Chromosome	none	510043	510327	VFG001836(gb|YP_094492) (icmM/dotJ) Dot/Icm type IV secretion system inner membrane complex IcmM/DotJ [Dot/Icm (VF0156)] [Legionella pneumophila subsp. pneumophila str. Philadelphia 1]
Legionella_pneumophila	001145	GCF_003004135.1_ASM300413v1	NZ_CP021266.1	lcl|NZ_CP021266.1_prot_WP_011945621.1_444	Chromosome	none	490486	490770	VFG001836(gb|YP_094492) (icmM/dotJ) Dot/Icm type IV secretion system inner membrane complex IcmM/DotJ [Dot/Icm (VF0156)] [Legionella pneumophila subsp. pneumophila str. Philadelphia 1]
Legionella_pneumophila	001145	GCF_003004155.1_ASM300415v1	NZ_CP021267.1	lcl|NZ_CP021267.1_prot_WP_010946197.1_435	Chromosome	none	485397	485681	VFG001836(gb|YP_094492) (icmM/dotJ) Dot/Icm type IV secretion system inner membrane complex IcmM/DotJ [Dot/Icm (VF0156)] [Legionella pneumophila subsp. pneumophila str. Philadelphia 1]
Legionella_pneumophila	001145	GCF_003004175.1_ASM300417v1	NZ_CP021268.1	lcl|NZ_CP021268.1_prot_WP_027226416.1_484	Chromosome	none	536278	536562	VFG001836(gb|YP_094492) (icmM/dotJ) Dot/Icm type IV secretion system inner membrane complex IcmM/DotJ [Dot/Icm (VF0156)] [Legionella pneumophila subsp. pneumophila str. Philadelphia 1]
Legionella_pneumophila	001145	GCF_003004195.1_ASM300419v1	NZ_CP021272.1	lcl|NZ_CP021272.1_prot_WP_027228894.1_462	Chromosome	none	507904	508188	VFG001836(gb|YP_094492) (icmM/dotJ) Dot/Icm type IV secretion system inner membrane complex IcmM/DotJ [Dot/Icm (VF0156)] [Legionella pneumophila subsp. pneumophila str. Philadelphia 1]
Legionella_pneumophila	001145	GCF_003004215.1_ASM300421v1	NZ_CP021277.1	lcl|NZ_CP021277.1_prot_WP_027228894.1_495	Chromosome	none	541981	542265	VFG001836(gb|YP_094492) (icmM/dotJ) Dot/Icm type IV secretion system inner membrane complex IcmM/DotJ [Dot/Icm (VF0156)] [Legionella pneumophila subsp. pneumophila str. Philadelphia 1]
Legionella_pneumophila	001145	GCF_003004235.1_ASM300423v1	NZ_CP021274.1	lcl|NZ_CP021274.1_prot_WP_027228894.1_460	Chromosome	none	507912	508196	VFG001836(gb|YP_094492) (icmM/dotJ) Dot/Icm type IV secretion system inner membrane complex IcmM/DotJ [Dot/Icm (VF0156)] [Legionella pneumophila subsp. pneumophila str. Philadelphia 1]
Legionella_pneumophila	001145	GCF_003004255.1_ASM300425v1	NZ_CP021279.1	lcl|NZ_CP021279.1_prot_WP_027228894.1_497	Chromosome	none	541958	542242	VFG001836(gb|YP_094492) (icmM/dotJ) Dot/Icm type IV secretion system inner membrane complex IcmM/DotJ [Dot/Icm (VF0156)] [Legionella pneumophila subsp. pneumophila str. Philadelphia 1]
Legionella_pneumophila	001145	GCF_003004275.1_ASM300427v1	NZ_CP021281.1	lcl|NZ_CP021281.1_prot_WP_011213090.1_507	Chromosome	none	556752	557036	VFG001836(gb|YP_094492) (icmM/dotJ) Dot/Icm type IV secretion system inner membrane complex IcmM/DotJ [Dot/Icm (VF0156)] [Legionella pneumophila subsp. pneumophila str. Philadelphia 1]
Legionella_pneumophila	001145	GCF_003004295.1_ASM300429v1	NZ_CP021283.1	lcl|NZ_CP021283.1_prot_WP_061692486.1_490	Chromosome	none	546727	547011	VFG001836(gb|YP_094492) (icmM/dotJ) Dot/Icm type IV secretion system inner membrane complex IcmM/DotJ [Dot/Icm (VF0156)] [Legionella pneumophila subsp. pneumophila str. Philadelphia 1]
Legionella_pneumophila	001145	GCF_003004315.1_ASM300431v1	NZ_CP021286.1	lcl|NZ_CP021286.1_prot_WP_011213090.1_513	Chromosome	none	556881	557165	VFG001836(gb|YP_094492) (icmM/dotJ) Dot/Icm type IV secretion system inner membrane complex IcmM/DotJ [Dot/Icm (VF0156)] [Legionella pneumophila subsp. pneumophila str. Philadelphia 1]
Legionella_pneumophila	001145	GCF_003004335.1_ASM300433v1	NZ_CP021270.1	lcl|NZ_CP021270.1_prot_WP_027228894.1_432	Chromosome	none	484791	485075	VFG001836(gb|YP_094492) (icmM/dotJ) Dot/Icm type IV secretion system inner membrane complex IcmM/DotJ [Dot/Icm (VF0156)] [Legionella pneumophila subsp. pneumophila str. Philadelphia 1]
Legionella_pneumophila	001145	GCF_006364635.1_ASM636463v1	NZ_CP040987.1	lcl|NZ_CP040987.1_prot_WP_010946197.1_2491	Chromosome	none	2824267	2824551	VFG001836(gb|YP_094492) (icmM/dotJ) Dot/Icm type IV secretion system inner membrane complex IcmM/DotJ [Dot/Icm (VF0156)] [Legionella pneumophila subsp. pneumophila str. Philadelphia 1]
Legionella_pneumophila	001145	GCF_009664815.1_ASM966481v1	NZ_CP045974.1	lcl|NZ_CP045974.1_prot_WP_011213090.1_437	Chromosome	none	489688	489972	VFG001836(gb|YP_094492) (icmM/dotJ) Dot/Icm type IV secretion system inner membrane complex IcmM/DotJ [Dot/Icm (VF0156)] [Legionella pneumophila subsp. pneumophila str. Philadelphia 1]
Legionella_pneumophila	001145	GCF_010669065.1_ASM1066906v1	NZ_CP048618.1	lcl|NZ_CP048618.1_prot_WP_027226416.1_482	Chromosome	none	524098	524382	VFG001836(gb|YP_094492) (icmM/dotJ) Dot/Icm type IV secretion system inner membrane complex IcmM/DotJ [Dot/Icm (VF0156)] [Legionella pneumophila subsp. pneumophila str. Philadelphia 1]
Legionella_pneumophila	001145	GCF_014789345.1_ASM1478934v1	NZ_CP061840.1	lcl|NZ_CP061840.1_prot_WP_011213090.1_509	Chromosome	none	556683	556967	VFG001836(gb|YP_094492) (icmM/dotJ) Dot/Icm type IV secretion system inner membrane complex IcmM/DotJ [Dot/Icm (VF0156)] [Legionella pneumophila subsp. pneumophila str. Philadelphia 1]
Legionella_pneumophila	001145	GCF_019930765.1_ASM1993076v1	NZ_CP082847.1	lcl|NZ_CP082847.1_prot_WP_010946197.1_184	Chromosome	none	208626	208910	VFG001836(gb|YP_094492) (icmM/dotJ) Dot/Icm type IV secretion system inner membrane complex IcmM/DotJ [Dot/Icm (VF0156)] [Legionella pneumophila subsp. pneumophila str. Philadelphia 1]
Legionella_pneumophila	001145	GCF_019930805.1_ASM1993080v1	NZ_CP082848.1	lcl|NZ_CP082848.1_prot_WP_010946197.1_863	Chromosome	none	966146	966430	VFG001836(gb|YP_094492) (icmM/dotJ) Dot/Icm type IV secretion system inner membrane complex IcmM/DotJ [Dot/Icm (VF0156)] [Legionella pneumophila subsp. pneumophila str. Philadelphia 1]
Legionella_pneumophila	001145	GCF_019974095.1_ASM1997409v1	NZ_AP024961.1	lcl|NZ_AP024961.1_prot_WP_027264791.1_503	Chromosome	none	550073	550357	VFG001836(gb|YP_094492) (icmM/dotJ) Dot/Icm type IV secretion system inner membrane complex IcmM/DotJ [Dot/Icm (VF0156)] [Legionella pneumophila subsp. pneumophila str. Philadelphia 1]
Legionella_pneumophila	001145	GCF_022220445.1_ASM2222044v1	NZ_CP092038.1	lcl|NZ_CP092038.1_prot_WP_010946197.1_479	Chromosome	none	522750	523034	VFG001836(gb|YP_094492) (icmM/dotJ) Dot/Icm type IV secretion system inner membrane complex IcmM/DotJ [Dot/Icm (VF0156)] [Legionella pneumophila subsp. pneumophila str. Philadelphia 1]
Legionella_pneumophila	001145	GCF_900092465.1_Lpm7613_v1	NZ_LT598657.1	lcl|NZ_LT598657.1_prot_WP_010946197.1_437	Chromosome	none	490046	490330	VFG001836(gb|YP_094492) (icmM/dotJ) Dot/Icm type IV secretion system inner membrane complex IcmM/DotJ [Dot/Icm (VF0156)] [Legionella pneumophila subsp. pneumophila str. Philadelphia 1]
Legionella_pneumophila	001145	GCF_900119755.1_2531STDY5467379	NZ_LT632615.1	lcl|NZ_LT632615.1_prot_WP_027226416.1_457	Chromosome	none	505562	505846	VFG001836(gb|YP_094492) (icmM/dotJ) Dot/Icm type IV secretion system inner membrane complex IcmM/DotJ [Dot/Icm (VF0156)] [Legionella pneumophila subsp. pneumophila str. Philadelphia 1]
Legionella_pneumophila	001145	GCF_900119765.1_2532STDY5467631	NZ_LT632614.1	lcl|NZ_LT632614.1_prot_WP_027226416.1_494	Chromosome	none	543754	544038	VFG001836(gb|YP_094492) (icmM/dotJ) Dot/Icm type IV secretion system inner membrane complex IcmM/DotJ [Dot/Icm (VF0156)] [Legionella pneumophila subsp. pneumophila str. Philadelphia 1]
Legionella_pneumophila	001145	GCF_900119775.1_2531STDY5467446	NZ_LT632616.1	lcl|NZ_LT632616.1_prot_WP_010946197.1_435	Chromosome	none	484756	485040	VFG001836(gb|YP_094492) (icmM/dotJ) Dot/Icm type IV secretion system inner membrane complex IcmM/DotJ [Dot/Icm (VF0156)] [Legionella pneumophila subsp. pneumophila str. Philadelphia 1]
Legionella_pneumophila	001145	GCF_900119785.1_2531STDY5467415	NZ_LT632617.1	lcl|NZ_LT632617.1_prot_WP_038837439.1_352	Chromosome	none	367184	367468	VFG001836(gb|YP_094492) (icmM/dotJ) Dot/Icm type IV secretion system inner membrane complex IcmM/DotJ [Dot/Icm (VF0156)] [Legionella pneumophila subsp. pneumophila str. Philadelphia 1]
Legionella_pneumophila	001145	GCF_900186855.1_48290_H02	NZ_LT906476.1	lcl|NZ_LT906476.1_prot_WP_011945621.1_444	Chromosome	none	490485	490769	VFG001836(gb|YP_094492) (icmM/dotJ) Dot/Icm type IV secretion system inner membrane complex IcmM/DotJ [Dot/Icm (VF0156)] [Legionella pneumophila subsp. pneumophila str. Philadelphia 1]
Legionella_pneumophila	001145	GCF_900186925.1_48450_B02	NZ_LT906452.1	lcl|NZ_LT906452.1_prot_WP_014841024.1_474	Chromosome	none	518946	519230	VFG001836(gb|YP_094492) (icmM/dotJ) Dot/Icm type IV secretion system inner membrane complex IcmM/DotJ [Dot/Icm (VF0156)] [Legionella pneumophila subsp. pneumophila str. Philadelphia 1]
Legionella_pneumophila	001145	GCF_900475735.1_45813_H02	NZ_LS483410.1	lcl|NZ_LS483410.1_prot_WP_010946197.1_443	Chromosome	none	492725	493009	VFG001836(gb|YP_094492) (icmM/dotJ) Dot/Icm type IV secretion system inner membrane complex IcmM/DotJ [Dot/Icm (VF0156)] [Legionella pneumophila subsp. pneumophila str. Philadelphia 1]
Legionella_pneumophila	001145	GCF_900475745.1_45532_D01	NZ_LS483412.1	lcl|NZ_LS483412.1_prot_WP_027223521.1_453	Chromosome	none	510042	510326	VFG001836(gb|YP_094492) (icmM/dotJ) Dot/Icm type IV secretion system inner membrane complex IcmM/DotJ [Dot/Icm (VF0156)] [Legionella pneumophila subsp. pneumophila str. Philadelphia 1]
Legionella_pneumophila	001145	GCF_900635115.1_34410_A02	NZ_LR133933.1	lcl|NZ_LR133933.1_prot_WP_010946197.1_437	Chromosome	none	489551	489835	VFG001836(gb|YP_094492) (icmM/dotJ) Dot/Icm type IV secretion system inner membrane complex IcmM/DotJ [Dot/Icm (VF0156)] [Legionella pneumophila subsp. pneumophila str. Philadelphia 1]
Legionella_pneumophila	001145	GCF_900636955.1_45813_E02	NZ_LR134332.1	lcl|NZ_LR134332.1_prot_WP_010946197.1_473	Chromosome	none	522634	522918	VFG001836(gb|YP_094492) (icmM/dotJ) Dot/Icm type IV secretion system inner membrane complex IcmM/DotJ [Dot/Icm (VF0156)] [Legionella pneumophila subsp. pneumophila str. Philadelphia 1]
Legionella_pneumophila	001145	GCF_900637585.1_52067_F01	NZ_LR134380.1	lcl|NZ_LR134380.1_prot_WP_027223521.1_453	Chromosome	none	510043	510327	VFG001836(gb|YP_094492) (icmM/dotJ) Dot/Icm type IV secretion system inner membrane complex IcmM/DotJ [Dot/Icm (VF0156)] [Legionella pneumophila subsp. pneumophila str. Philadelphia 1]
Legionella_pneumophila	001159	GCF_000008485.1_ASM848v1	NC_002942.5	lcl|NC_002942.5_prot_WP_010947957.1_2218	Chromosome	none	2549049	2551283	VFG041323(gb|YP_096260) (lem21) Dot/Icm type IV secretion system effector Lem21 [Dot/Icm (SS047)] [Legionella pneumophila subsp. pneumophila str. Philadelphia 1]
Legionella_pneumophila	001159	GCF_000048645.1_ASM4864v1	NC_006368.1	lcl|NC_006368.1_prot_WP_015961376.1_2197	Chromosome	none	2535795	2538029	VFG041323(gb|YP_096260) (lem21) Dot/Icm type IV secretion system effector Lem21 [Dot/Icm (SS047)] [Legionella pneumophila subsp. pneumophila str. Philadelphia 1]
Legionella_pneumophila	001159	GCF_000048665.1_ASM4866v1	NC_006369.1	lcl|NC_006369.1_prot_WP_011216152.1_2165	Chromosome	none	2486875	2489109	VFG041323(gb|YP_096260) (lem21) Dot/Icm type IV secretion system effector Lem21 [Dot/Icm (SS047)] [Legionella pneumophila subsp. pneumophila str. Philadelphia 1]
Legionella_pneumophila	001159	GCF_000092545.1_ASM9254v1	NC_009494.2	lcl|NC_009494.2_prot_WP_011947108.1_2312	Chromosome	none	2665029	2667263	VFG041323(gb|YP_096260) (lem21) Dot/Icm type IV secretion system effector Lem21 [Dot/Icm (SS047)] [Legionella pneumophila subsp. pneumophila str. Philadelphia 1]
Legionella_pneumophila	001159	GCF_000092625.1_ASM9262v1	NC_014125.1	lcl|NC_014125.1_prot_WP_013101734.1_2283	Chromosome	none	2638787	2641021	VFG041323(gb|YP_096260) (lem21) Dot/Icm type IV secretion system effector Lem21 [Dot/Icm (SS047)] [Legionella pneumophila subsp. pneumophila str. Philadelphia 1]
Legionella_pneumophila	001159	GCF_000239175.1_ASM23917v1	NC_016811.1	lcl|NC_016811.1_prot_WP_010947957.1_2197	Chromosome	none	2510921	2513155	VFG041323(gb|YP_096260) (lem21) Dot/Icm type IV secretion system effector Lem21 [Dot/Icm (SS047)] [Legionella pneumophila subsp. pneumophila str. Philadelphia 1]
Legionella_pneumophila	001159	GCF_000306845.1_ASM30684v1	NC_018140.1	lcl|NC_018140.1_prot_WP_014844428.1_2302	Chromosome	none	2621448	2623682	VFG041323(gb|YP_096260) (lem21) Dot/Icm type IV secretion system effector Lem21 [Dot/Icm (SS047)] [Legionella pneumophila subsp. pneumophila str. Philadelphia 1]
Legionella_pneumophila	001159	GCF_000306865.1_ASM30686v1	NC_018139.1	lcl|NC_018139.1_prot_WP_014842230.1_2132	Chromosome	none	2454534	2456768	VFG041323(gb|YP_096260) (lem21) Dot/Icm type IV secretion system effector Lem21 [Dot/Icm (SS047)] [Legionella pneumophila subsp. pneumophila str. Philadelphia 1]
Legionella_pneumophila	001159	GCF_000347615.1_ASM34761v1	NC_020521.1	lcl|NC_020521.1_prot_WP_010947957.1_766	Chromosome	none	845270	847504	VFG041323(gb|YP_096260) (lem21) Dot/Icm type IV secretion system effector Lem21 [Dot/Icm (SS047)] [Legionella pneumophila subsp. pneumophila str. Philadelphia 1]
Legionella_pneumophila	001159	GCF_000404245.1_ASM40424v1	NC_021350.1	lcl|NC_021350.1_prot_WP_010947957.1_2303	Chromosome	none	2605759	2607993	VFG041323(gb|YP_096260) (lem21) Dot/Icm type IV secretion system effector Lem21 [Dot/Icm (SS047)] [Legionella pneumophila subsp. pneumophila str. Philadelphia 1]
Legionella_pneumophila	001159	GCF_001590615.2_ASM159061v2	NZ_CP014255.2	lcl|NZ_CP014255.2_prot_WP_027222350.1_2186	Chromosome	none	2513680	2515914	VFG041323(gb|YP_096260) (lem21) Dot/Icm type IV secretion system effector Lem21 [Dot/Icm (SS047)] [Legionella pneumophila subsp. pneumophila str. Philadelphia 1]
Legionella_pneumophila	001159	GCF_001590645.1_ASM159064v1	NZ_CP014256.1	lcl|NZ_CP014256.1_prot_WP_027222350.1_2209	Chromosome	none	2535393	2537627	VFG041323(gb|YP_096260) (lem21) Dot/Icm type IV secretion system effector Lem21 [Dot/Icm (SS047)] [Legionella pneumophila subsp. pneumophila str. Philadelphia 1]
Legionella_pneumophila	001159	GCF_001590695.1_ASM159069v1	NZ_CP014257.1	lcl|NZ_CP014257.1_prot_WP_027222350.1_2187	Chromosome	none	2505078	2507312	VFG041323(gb|YP_096260) (lem21) Dot/Icm type IV secretion system effector Lem21 [Dot/Icm (SS047)] [Legionella pneumophila subsp. pneumophila str. Philadelphia 1]
Legionella_pneumophila	001159	GCF_001592705.1_ASM159270v1	NZ_CP012019.1	lcl|NZ_CP012019.1_prot_WP_061784395.1_2235	Chromosome	none	2567260	2569494	VFG041323(gb|YP_096260) (lem21) Dot/Icm type IV secretion system effector Lem21 [Dot/Icm (SS047)] [Legionella pneumophila subsp. pneumophila str. Philadelphia 1]
Legionella_pneumophila	001159	GCF_001610735.1_ASM161073v1	NZ_CP011105.1	lcl|NZ_CP011105.1_prot_WP_042755121.1_2315	Chromosome	none	2583082	2585316	VFG041323(gb|YP_096260) (lem21) Dot/Icm type IV secretion system effector Lem21 [Dot/Icm (SS047)] [Legionella pneumophila subsp. pneumophila str. Philadelphia 1]
Legionella_pneumophila	001159	GCF_001652645.1_ASM165264v1	NZ_CP015342.1	lcl|NZ_CP015342.1_prot_WP_014844428.1_2227	Chromosome	none	2562236	2564470	VFG041323(gb|YP_096260) (lem21) Dot/Icm type IV secretion system effector Lem21 [Dot/Icm (SS047)] [Legionella pneumophila subsp. pneumophila str. Philadelphia 1]
Legionella_pneumophila	001159	GCF_001652665.1_ASM165266v1	NZ_CP015343.1	lcl|NZ_CP015343.1_prot_WP_014844428.1_2226	Chromosome	none	2562768	2565002	VFG041323(gb|YP_096260) (lem21) Dot/Icm type IV secretion system effector Lem21 [Dot/Icm (SS047)] [Legionella pneumophila subsp. pneumophila str. Philadelphia 1]
Legionella_pneumophila	001159	GCF_001652685.1_ASM165268v1	NZ_CP015344.1	lcl|NZ_CP015344.1_prot_WP_014844428.1_2235	Chromosome	none	2571723	2573957	VFG041323(gb|YP_096260) (lem21) Dot/Icm type IV secretion system effector Lem21 [Dot/Icm (SS047)] [Legionella pneumophila subsp. pneumophila str. Philadelphia 1]
Legionella_pneumophila	001159	GCF_001677075.2_ASM167707v2	NZ_CP016030.2	lcl|NZ_CP016030.2_prot_WP_015961376.1_2191	Chromosome	none	2520108	2522342	VFG041323(gb|YP_096260) (lem21) Dot/Icm type IV secretion system effector Lem21 [Dot/Icm (SS047)] [Legionella pneumophila subsp. pneumophila str. Philadelphia 1]
Legionella_pneumophila	001159	GCF_001677115.2_ASM167711v2	NZ_CP016029.2	lcl|NZ_CP016029.2_prot_WP_042755121.1_2285	Chromosome	none	2598712	2600946	VFG041323(gb|YP_096260) (lem21) Dot/Icm type IV secretion system effector Lem21 [Dot/Icm (SS047)] [Legionella pneumophila subsp. pneumophila str. Philadelphia 1]
Legionella_pneumophila	001159	GCF_001752705.1_ASM175270v1	NZ_CP015925.1	lcl|NZ_CP015925.1_prot_WP_010947957.1_2176	Chromosome	none	2511010	2513244	VFG041323(gb|YP_096260) (lem21) Dot/Icm type IV secretion system effector Lem21 [Dot/Icm (SS047)] [Legionella pneumophila subsp. pneumophila str. Philadelphia 1]
Legionella_pneumophila	001159	GCF_001752725.1_ASM175272v1	NZ_CP015926.1	lcl|NZ_CP015926.1_prot_WP_010947957.1_2235	Chromosome	none	2551317	2553551	VFG041323(gb|YP_096260) (lem21) Dot/Icm type IV secretion system effector Lem21 [Dot/Icm (SS047)] [Legionella pneumophila subsp. pneumophila str. Philadelphia 1]
Legionella_pneumophila	001159	GCF_001752745.1_ASM175274v1	NZ_CP015927.1	lcl|NZ_CP015927.1_prot_WP_010947957.1_2260	Chromosome	none	2597307	2599541	VFG041323(gb|YP_096260) (lem21) Dot/Icm type IV secretion system effector Lem21 [Dot/Icm (SS047)] [Legionella pneumophila subsp. pneumophila str. Philadelphia 1]
Legionella_pneumophila	001159	GCF_001752765.1_ASM175276v1	NZ_CP015928.1	lcl|NZ_CP015928.1_prot_WP_010947957.1_2229	Chromosome	none	2558826	2561060	VFG041323(gb|YP_096260) (lem21) Dot/Icm type IV secretion system effector Lem21 [Dot/Icm (SS047)] [Legionella pneumophila subsp. pneumophila str. Philadelphia 1]
Legionella_pneumophila	001159	GCF_001752785.1_ASM175278v1	NZ_CP015929.1	lcl|NZ_CP015929.1_prot_WP_010947957.1_2264	Chromosome	none	2597307	2599541	VFG041323(gb|YP_096260) (lem21) Dot/Icm type IV secretion system effector Lem21 [Dot/Icm (SS047)] [Legionella pneumophila subsp. pneumophila str. Philadelphia 1]
Legionella_pneumophila	001159	GCF_001752805.1_ASM175280v1	NZ_CP015930.1	lcl|NZ_CP015930.1_prot_WP_010947957.1_2229	Chromosome	none	2559414	2561648	VFG041323(gb|YP_096260) (lem21) Dot/Icm type IV secretion system effector Lem21 [Dot/Icm (SS047)] [Legionella pneumophila subsp. pneumophila str. Philadelphia 1]
Legionella_pneumophila	001159	GCF_001752825.1_ASM175282v1	NZ_CP015931.1	lcl|NZ_CP015931.1_prot_WP_010947957.1_2264	Chromosome	none	2597307	2599541	VFG041323(gb|YP_096260) (lem21) Dot/Icm type IV secretion system effector Lem21 [Dot/Icm (SS047)] [Legionella pneumophila subsp. pneumophila str. Philadelphia 1]
Legionella_pneumophila	001159	GCF_001752845.1_ASM175284v1	NZ_CP015932.1	lcl|NZ_CP015932.1_prot_WP_010947957.1_2276	Chromosome	none	2609044	2611278	VFG041323(gb|YP_096260) (lem21) Dot/Icm type IV secretion system effector Lem21 [Dot/Icm (SS047)] [Legionella pneumophila subsp. pneumophila str. Philadelphia 1]
Legionella_pneumophila	001159	GCF_001752865.1_ASM175286v1	NZ_CP015933.1	lcl|NZ_CP015933.1_prot_WP_010947957.1_2174	Chromosome	none	2512715	2514949	VFG041323(gb|YP_096260) (lem21) Dot/Icm type IV secretion system effector Lem21 [Dot/Icm (SS047)] [Legionella pneumophila subsp. pneumophila str. Philadelphia 1]
Legionella_pneumophila	001159	GCF_001752885.1_ASM175288v1	NZ_CP015934.1	lcl|NZ_CP015934.1_prot_WP_010947957.1_2216	Chromosome	none	2547267	2549501	VFG041323(gb|YP_096260) (lem21) Dot/Icm type IV secretion system effector Lem21 [Dot/Icm (SS047)] [Legionella pneumophila subsp. pneumophila str. Philadelphia 1]
Legionella_pneumophila	001159	GCF_001752905.1_ASM175290v1	NZ_CP015935.1	lcl|NZ_CP015935.1_prot_WP_010947957.1_2176	Chromosome	none	2504810	2507044	VFG041323(gb|YP_096260) (lem21) Dot/Icm type IV secretion system effector Lem21 [Dot/Icm (SS047)] [Legionella pneumophila subsp. pneumophila str. Philadelphia 1]
Legionella_pneumophila	001159	GCF_001752925.1_ASM175292v1	NZ_CP015936.1	lcl|NZ_CP015936.1_prot_WP_010947957.1_2177	Chromosome	none	2515167	2517401	VFG041323(gb|YP_096260) (lem21) Dot/Icm type IV secretion system effector Lem21 [Dot/Icm (SS047)] [Legionella pneumophila subsp. pneumophila str. Philadelphia 1]
Legionella_pneumophila	001159	GCF_001752945.1_ASM175294v1	NZ_CP015937.1	lcl|NZ_CP015937.1_prot_WP_010947957.1_2172	Chromosome	none	2512718	2514952	VFG041323(gb|YP_096260) (lem21) Dot/Icm type IV secretion system effector Lem21 [Dot/Icm (SS047)] [Legionella pneumophila subsp. pneumophila str. Philadelphia 1]
Legionella_pneumophila	001159	GCF_001752965.1_ASM175296v1	NZ_CP015938.1	lcl|NZ_CP015938.1_prot_WP_010947957.1_2173	Chromosome	none	2510908	2513142	VFG041323(gb|YP_096260) (lem21) Dot/Icm type IV secretion system effector Lem21 [Dot/Icm (SS047)] [Legionella pneumophila subsp. pneumophila str. Philadelphia 1]
Legionella_pneumophila	001159	GCF_001753065.1_ASM175306v1	NZ_CP015939.1	lcl|NZ_CP015939.1_prot_WP_010947957.1_2178	Chromosome	none	2515439	2517673	VFG041323(gb|YP_096260) (lem21) Dot/Icm type IV secretion system effector Lem21 [Dot/Icm (SS047)] [Legionella pneumophila subsp. pneumophila str. Philadelphia 1]
Legionella_pneumophila	001159	GCF_001753085.1_ASM175308v1	NZ_CP015941.1	lcl|NZ_CP015941.1_prot_WP_010947957.1_2172	Chromosome	none	2513325	2515559	VFG041323(gb|YP_096260) (lem21) Dot/Icm type IV secretion system effector Lem21 [Dot/Icm (SS047)] [Legionella pneumophila subsp. pneumophila str. Philadelphia 1]
Legionella_pneumophila	001159	GCF_001753105.1_ASM175310v1	NZ_CP015944.1	lcl|NZ_CP015944.1_prot_WP_010947957.1_2177	Chromosome	none	2519793	2522027	VFG041323(gb|YP_096260) (lem21) Dot/Icm type IV secretion system effector Lem21 [Dot/Icm (SS047)] [Legionella pneumophila subsp. pneumophila str. Philadelphia 1]
Legionella_pneumophila	001159	GCF_001753125.1_ASM175312v1	NZ_CP015945.1	lcl|NZ_CP015945.1_prot_WP_010947957.1_2177	Chromosome	none	2512306	2514540	VFG041323(gb|YP_096260) (lem21) Dot/Icm type IV secretion system effector Lem21 [Dot/Icm (SS047)] [Legionella pneumophila subsp. pneumophila str. Philadelphia 1]
Legionella_pneumophila	001159	GCF_001753145.1_ASM175314v1	NZ_CP015946.1	lcl|NZ_CP015946.1_prot_WP_010947957.1_2229	Chromosome	none	2561563	2563797	VFG041323(gb|YP_096260) (lem21) Dot/Icm type IV secretion system effector Lem21 [Dot/Icm (SS047)] [Legionella pneumophila subsp. pneumophila str. Philadelphia 1]
Legionella_pneumophila	001159	GCF_001753265.1_ASM175326v1	NZ_CP015947.1	lcl|NZ_CP015947.1_prot_WP_010947957.1_2119	Chromosome	none	2432388	2434622	VFG041323(gb|YP_096260) (lem21) Dot/Icm type IV secretion system effector Lem21 [Dot/Icm (SS047)] [Legionella pneumophila subsp. pneumophila str. Philadelphia 1]
Legionella_pneumophila	001159	GCF_001753285.1_ASM175328v1	NZ_CP015949.1	lcl|NZ_CP015949.1_prot_WP_010947957.1_2227	Chromosome	none	2560791	2563025	VFG041323(gb|YP_096260) (lem21) Dot/Icm type IV secretion system effector Lem21 [Dot/Icm (SS047)] [Legionella pneumophila subsp. pneumophila str. Philadelphia 1]
Legionella_pneumophila	001159	GCF_001753305.1_ASM175330v1	NZ_CP015950.1	lcl|NZ_CP015950.1_prot_WP_010947957.1_2171	Chromosome	none	2513823	2516057	VFG041323(gb|YP_096260) (lem21) Dot/Icm type IV secretion system effector Lem21 [Dot/Icm (SS047)] [Legionella pneumophila subsp. pneumophila str. Philadelphia 1]
Legionella_pneumophila	001159	GCF_001753325.1_ASM175332v1	NZ_CP015951.1	lcl|NZ_CP015951.1_prot_WP_010947957.1_2181	Chromosome	none	2515256	2517490	VFG041323(gb|YP_096260) (lem21) Dot/Icm type IV secretion system effector Lem21 [Dot/Icm (SS047)] [Legionella pneumophila subsp. pneumophila str. Philadelphia 1]
Legionella_pneumophila	001159	GCF_001753345.1_ASM175334v1	NZ_CP015953.1	lcl|NZ_CP015953.1_prot_WP_010947957.1_2174	Chromosome	none	2513694	2515928	VFG041323(gb|YP_096260) (lem21) Dot/Icm type IV secretion system effector Lem21 [Dot/Icm (SS047)] [Legionella pneumophila subsp. pneumophila str. Philadelphia 1]
Legionella_pneumophila	001159	GCF_001753365.1_ASM175336v1	NZ_CP015954.1	lcl|NZ_CP015954.1_prot_WP_010947957.1_2188	Chromosome	none	2521431	2523665	VFG041323(gb|YP_096260) (lem21) Dot/Icm type IV secretion system effector Lem21 [Dot/Icm (SS047)] [Legionella pneumophila subsp. pneumophila str. Philadelphia 1]
Legionella_pneumophila	001159	GCF_001753385.1_ASM175338v1	NZ_CP015955.1	lcl|NZ_CP015955.1_prot_WP_010947957.1_2216	Chromosome	none	2549421	2551655	VFG041323(gb|YP_096260) (lem21) Dot/Icm type IV secretion system effector Lem21 [Dot/Icm (SS047)] [Legionella pneumophila subsp. pneumophila str. Philadelphia 1]
Legionella_pneumophila	001159	GCF_001753405.1_ASM175340v1	NZ_CP015956.1	lcl|NZ_CP015956.1_prot_WP_010947957.1_2180	Chromosome	none	2518212	2520446	VFG041323(gb|YP_096260) (lem21) Dot/Icm type IV secretion system effector Lem21 [Dot/Icm (SS047)] [Legionella pneumophila subsp. pneumophila str. Philadelphia 1]
Legionella_pneumophila	001159	GCF_001766275.1_ASM176627v1	NZ_CP016868.1	lcl|NZ_CP016868.1_prot_WP_011216152.1_375	Chromosome	none	416985	419219	VFG041323(gb|YP_096260) (lem21) Dot/Icm type IV secretion system effector Lem21 [Dot/Icm (SS047)] [Legionella pneumophila subsp. pneumophila str. Philadelphia 1]
Legionella_pneumophila	001159	GCF_001766295.1_ASM176629v1	NZ_CP016870.1	lcl|NZ_CP016870.1_prot_WP_011216152.1_1352	Chromosome	none	1559642	1561876	VFG041323(gb|YP_096260) (lem21) Dot/Icm type IV secretion system effector Lem21 [Dot/Icm (SS047)] [Legionella pneumophila subsp. pneumophila str. Philadelphia 1]
Legionella_pneumophila	001159	GCF_001766315.1_ASM176631v1	NZ_CP016872.1	lcl|NZ_CP016872.1_prot_WP_011216152.1_2791	Chromosome	none	3103706	3105940	VFG041323(gb|YP_096260) (lem21) Dot/Icm type IV secretion system effector Lem21 [Dot/Icm (SS047)] [Legionella pneumophila subsp. pneumophila str. Philadelphia 1]
Legionella_pneumophila	001159	GCF_001766335.1_ASM176633v1	NZ_CP016873.1	lcl|NZ_CP016873.1_prot_WP_011216152.1_912	Chromosome	none	1080090	1082324	VFG041323(gb|YP_096260) (lem21) Dot/Icm type IV secretion system effector Lem21 [Dot/Icm (SS047)] [Legionella pneumophila subsp. pneumophila str. Philadelphia 1]
Legionella_pneumophila	001159	GCF_001766355.1_ASM176635v1	NZ_CP016874.1	lcl|NZ_CP016874.1_prot_WP_011216152.1_2446	Chromosome	none	2750442	2752676	VFG041323(gb|YP_096260) (lem21) Dot/Icm type IV secretion system effector Lem21 [Dot/Icm (SS047)] [Legionella pneumophila subsp. pneumophila str. Philadelphia 1]
Legionella_pneumophila	001159	GCF_001766375.1_ASM176637v1	NZ_CP016876.1	lcl|NZ_CP016876.1_prot_WP_011216152.1_472	Chromosome	none	577145	579379	VFG041323(gb|YP_096260) (lem21) Dot/Icm type IV secretion system effector Lem21 [Dot/Icm (SS047)] [Legionella pneumophila subsp. pneumophila str. Philadelphia 1]
Legionella_pneumophila	001159	GCF_001886795.1_ASM188679v1	NZ_CP017457.1	lcl|NZ_CP017457.1_prot_WP_027227289.1_2103	Chromosome	none	2454847	2457081	VFG041323(gb|YP_096260) (lem21) Dot/Icm type IV secretion system effector Lem21 [Dot/Icm (SS047)] [Legionella pneumophila subsp. pneumophila str. Philadelphia 1]
Legionella_pneumophila	001159	GCF_001886835.1_ASM188683v1	NZ_CP017458.1	lcl|NZ_CP017458.1_prot_WP_027227289.1_2215	Chromosome	none	2536843	2539077	VFG041323(gb|YP_096260) (lem21) Dot/Icm type IV secretion system effector Lem21 [Dot/Icm (SS047)] [Legionella pneumophila subsp. pneumophila str. Philadelphia 1]
Legionella_pneumophila	001159	GCF_001941585.1_ASM194158v1	NZ_CP013742.1	lcl|NZ_CP013742.1_prot_WP_010947957.1_2228	Chromosome	none	2559407	2561641	VFG041323(gb|YP_096260) (lem21) Dot/Icm type IV secretion system effector Lem21 [Dot/Icm (SS047)] [Legionella pneumophila subsp. pneumophila str. Philadelphia 1]
Legionella_pneumophila	001159	GCF_001969405.1_ASM196940v1	NZ_CP014760.1	lcl|NZ_CP014760.1_prot_WP_014844428.1_2227	Chromosome	none	2562783	2565017	VFG041323(gb|YP_096260) (lem21) Dot/Icm type IV secretion system effector Lem21 [Dot/Icm (SS047)] [Legionella pneumophila subsp. pneumophila str. Philadelphia 1]
Legionella_pneumophila	001159	GCF_001989475.1_ASM198947v1	NZ_CP014759.1	lcl|NZ_CP014759.1_prot_WP_014844428.1_2227	Chromosome	none	2562781	2565015	VFG041323(gb|YP_096260) (lem21) Dot/Icm type IV secretion system effector Lem21 [Dot/Icm (SS047)] [Legionella pneumophila subsp. pneumophila str. Philadelphia 1]
Legionella_pneumophila	001159	GCF_002813715.1_ASM281371v1	NZ_CP017601.1	lcl|NZ_CP017601.1_prot_WP_027227289.1_2168	Chromosome	none	2503413	2505647	VFG041323(gb|YP_096260) (lem21) Dot/Icm type IV secretion system effector Lem21 [Dot/Icm (SS047)] [Legionella pneumophila subsp. pneumophila str. Philadelphia 1]
Legionella_pneumophila	001159	GCF_002813735.1_ASM281373v1	NZ_CP017602.1	lcl|NZ_CP017602.1_prot_WP_027227289.1_2167	Chromosome	none	2505061	2507295	VFG041323(gb|YP_096260) (lem21) Dot/Icm type IV secretion system effector Lem21 [Dot/Icm (SS047)] [Legionella pneumophila subsp. pneumophila str. Philadelphia 1]
Legionella_pneumophila	001159	GCF_003003515.1_ASM300351v1	NZ_CP021256.1	lcl|NZ_CP021256.1_prot_WP_106184106.1_2344	Chromosome	none	2673364	2675598	VFG041323(gb|YP_096260) (lem21) Dot/Icm type IV secretion system effector Lem21 [Dot/Icm (SS047)] [Legionella pneumophila subsp. pneumophila str. Philadelphia 1]
Legionella_pneumophila	001159	GCF_003003535.1_ASM300353v1	NZ_CP021260.1	lcl|NZ_CP021260.1_prot_WP_062727053.1_2294	Chromosome	none	2619496	2621730	VFG041323(gb|YP_096260) (lem21) Dot/Icm type IV secretion system effector Lem21 [Dot/Icm (SS047)] [Legionella pneumophila subsp. pneumophila str. Philadelphia 1]
Legionella_pneumophila	001159	GCF_003003555.1_ASM300355v1	NZ_CP021261.1	lcl|NZ_CP021261.1_prot_WP_062727053.1_2257	Chromosome	none	2584275	2586509	VFG041323(gb|YP_096260) (lem21) Dot/Icm type IV secretion system effector Lem21 [Dot/Icm (SS047)] [Legionella pneumophila subsp. pneumophila str. Philadelphia 1]
Legionella_pneumophila	001159	GCF_003003595.1_ASM300359v1	NZ_CP021263.1	lcl|NZ_CP021263.1_prot_WP_027227289.1_2182	Chromosome	none	2521406	2523640	VFG041323(gb|YP_096260) (lem21) Dot/Icm type IV secretion system effector Lem21 [Dot/Icm (SS047)] [Legionella pneumophila subsp. pneumophila str. Philadelphia 1]
Legionella_pneumophila	001159	GCF_003003675.1_ASM300367v1	NZ_CP021264.1	lcl|NZ_CP021264.1_prot_WP_027227289.1_2177	Chromosome	none	2516477	2518711	VFG041323(gb|YP_096260) (lem21) Dot/Icm type IV secretion system effector Lem21 [Dot/Icm (SS047)] [Legionella pneumophila subsp. pneumophila str. Philadelphia 1]
Legionella_pneumophila	001159	GCF_003003755.1_ASM300375v1	NZ_CP021265.1	lcl|NZ_CP021265.1_prot_WP_027227289.1_2226	Chromosome	none	2577715	2579949	VFG041323(gb|YP_096260) (lem21) Dot/Icm type IV secretion system effector Lem21 [Dot/Icm (SS047)] [Legionella pneumophila subsp. pneumophila str. Philadelphia 1]
Legionella_pneumophila	001159	GCF_003003815.1_ASM300381v1	NZ_CP021269.1	lcl|NZ_CP021269.1_prot_WP_014844428.1_2196	Chromosome	none	2518636	2520870	VFG041323(gb|YP_096260) (lem21) Dot/Icm type IV secretion system effector Lem21 [Dot/Icm (SS047)] [Legionella pneumophila subsp. pneumophila str. Philadelphia 1]
Legionella_pneumophila	001159	GCF_003003865.1_ASM300386v1	NZ_CP021257.1	lcl|NZ_CP021257.1_prot_WP_028377844.1_778	Chromosome	none	869557	871791	VFG041323(gb|YP_096260) (lem21) Dot/Icm type IV secretion system effector Lem21 [Dot/Icm (SS047)] [Legionella pneumophila subsp. pneumophila str. Philadelphia 1]
Legionella_pneumophila	001159	GCF_003003955.1_ASM300395v1	NZ_CP021258.1	lcl|NZ_CP021258.1_prot_WP_027227289.1_2186	Chromosome	none	2531751	2533985	VFG041323(gb|YP_096260) (lem21) Dot/Icm type IV secretion system effector Lem21 [Dot/Icm (SS047)] [Legionella pneumophila subsp. pneumophila str. Philadelphia 1]
Legionella_pneumophila	001159	GCF_003004065.1_ASM300406v1	NZ_CP021259.1	lcl|NZ_CP021259.1_prot_WP_106225590.1_2233	Chromosome	none	2550793	2553027	VFG041323(gb|YP_096260) (lem21) Dot/Icm type IV secretion system effector Lem21 [Dot/Icm (SS047)] [Legionella pneumophila subsp. pneumophila str. Philadelphia 1]
Legionella_pneumophila	001159	GCF_003004115.1_ASM300411v1	NZ_CP021262.1	lcl|NZ_CP021262.1_prot_WP_027222350.1_2210	Chromosome	none	2535393	2537627	VFG041323(gb|YP_096260) (lem21) Dot/Icm type IV secretion system effector Lem21 [Dot/Icm (SS047)] [Legionella pneumophila subsp. pneumophila str. Philadelphia 1]
Legionella_pneumophila	001159	GCF_003004135.1_ASM300413v1	NZ_CP021266.1	lcl|NZ_CP021266.1_prot_WP_014844428.1_2185	Chromosome	none	2517637	2519871	VFG041323(gb|YP_096260) (lem21) Dot/Icm type IV secretion system effector Lem21 [Dot/Icm (SS047)] [Legionella pneumophila subsp. pneumophila str. Philadelphia 1]
Legionella_pneumophila	001159	GCF_003004155.1_ASM300415v1	NZ_CP021267.1	lcl|NZ_CP021267.1_prot_WP_010947957.1_2174	Chromosome	none	2512722	2514956	VFG041323(gb|YP_096260) (lem21) Dot/Icm type IV secretion system effector Lem21 [Dot/Icm (SS047)] [Legionella pneumophila subsp. pneumophila str. Philadelphia 1]
Legionella_pneumophila	001159	GCF_003004175.1_ASM300417v1	NZ_CP021268.1	lcl|NZ_CP021268.1_prot_WP_042755121.1_2234	Chromosome	none	2537968	2540202	VFG041323(gb|YP_096260) (lem21) Dot/Icm type IV secretion system effector Lem21 [Dot/Icm (SS047)] [Legionella pneumophila subsp. pneumophila str. Philadelphia 1]
Legionella_pneumophila	001159	GCF_003004195.1_ASM300419v1	NZ_CP021272.1	lcl|NZ_CP021272.1_prot_WP_106195011.1_2284	Chromosome	none	2580034	2582268	VFG041323(gb|YP_096260) (lem21) Dot/Icm type IV secretion system effector Lem21 [Dot/Icm (SS047)] [Legionella pneumophila subsp. pneumophila str. Philadelphia 1]
Legionella_pneumophila	001159	GCF_003004215.1_ASM300421v1	NZ_CP021277.1	lcl|NZ_CP021277.1_prot_WP_027227289.1_2263	Chromosome	none	2582161	2584395	VFG041323(gb|YP_096260) (lem21) Dot/Icm type IV secretion system effector Lem21 [Dot/Icm (SS047)] [Legionella pneumophila subsp. pneumophila str. Philadelphia 1]
Legionella_pneumophila	001159	GCF_003004235.1_ASM300423v1	NZ_CP021274.1	lcl|NZ_CP021274.1_prot_WP_106195011.1_2285	Chromosome	none	2580108	2582342	VFG041323(gb|YP_096260) (lem21) Dot/Icm type IV secretion system effector Lem21 [Dot/Icm (SS047)] [Legionella pneumophila subsp. pneumophila str. Philadelphia 1]
Legionella_pneumophila	001159	GCF_003004255.1_ASM300425v1	NZ_CP021279.1	lcl|NZ_CP021279.1_prot_WP_027227289.1_2172	Chromosome	none	2506223	2508457	VFG041323(gb|YP_096260) (lem21) Dot/Icm type IV secretion system effector Lem21 [Dot/Icm (SS047)] [Legionella pneumophila subsp. pneumophila str. Philadelphia 1]
Legionella_pneumophila	001159	GCF_003004275.1_ASM300427v1	NZ_CP021281.1	lcl|NZ_CP021281.1_prot_WP_015961376.1_2285	Chromosome	none	2622015	2624249	VFG041323(gb|YP_096260) (lem21) Dot/Icm type IV secretion system effector Lem21 [Dot/Icm (SS047)] [Legionella pneumophila subsp. pneumophila str. Philadelphia 1]
Legionella_pneumophila	001159	GCF_003004295.1_ASM300429v1	NZ_CP021283.1	lcl|NZ_CP021283.1_prot_WP_061692209.1_2076	Chromosome	none	2420221	2422455	VFG041323(gb|YP_096260) (lem21) Dot/Icm type IV secretion system effector Lem21 [Dot/Icm (SS047)] [Legionella pneumophila subsp. pneumophila str. Philadelphia 1]
Legionella_pneumophila	001159	GCF_003004315.1_ASM300431v1	NZ_CP021286.1	lcl|NZ_CP021286.1_prot_WP_015961376.1_2221	Chromosome	none	2554442	2556676	VFG041323(gb|YP_096260) (lem21) Dot/Icm type IV secretion system effector Lem21 [Dot/Icm (SS047)] [Legionella pneumophila subsp. pneumophila str. Philadelphia 1]
Legionella_pneumophila	001159	GCF_003004335.1_ASM300433v1	NZ_CP021270.1	lcl|NZ_CP021270.1_prot_WP_106184106.1_2181	Chromosome	none	2492854	2495088	VFG041323(gb|YP_096260) (lem21) Dot/Icm type IV secretion system effector Lem21 [Dot/Icm (SS047)] [Legionella pneumophila subsp. pneumophila str. Philadelphia 1]
Legionella_pneumophila	001159	GCF_006364635.1_ASM636463v1	NZ_CP040987.1	lcl|NZ_CP040987.1_prot_WP_010947957.1_1288	Chromosome	none	1489093	1491327	VFG041323(gb|YP_096260) (lem21) Dot/Icm type IV secretion system effector Lem21 [Dot/Icm (SS047)] [Legionella pneumophila subsp. pneumophila str. Philadelphia 1]
Legionella_pneumophila	001159	GCF_009664815.1_ASM966481v1	NZ_CP045974.1	lcl|NZ_CP045974.1_prot_WP_010947957.1_2262	Chromosome	none	2599887	2602121	VFG041323(gb|YP_096260) (lem21) Dot/Icm type IV secretion system effector Lem21 [Dot/Icm (SS047)] [Legionella pneumophila subsp. pneumophila str. Philadelphia 1]
Legionella_pneumophila	001159	GCF_010669065.1_ASM1066906v1	NZ_CP048618.1	lcl|NZ_CP048618.1_prot_WP_027225868.1_2222	Chromosome	none	2540047	2542281	VFG041323(gb|YP_096260) (lem21) Dot/Icm type IV secretion system effector Lem21 [Dot/Icm (SS047)] [Legionella pneumophila subsp. pneumophila str. Philadelphia 1]
Legionella_pneumophila	001159	GCF_014789345.1_ASM1478934v1	NZ_CP061840.1	lcl|NZ_CP061840.1_prot_WP_015961376.1_2208	Chromosome	none	2543527	2545761	VFG041323(gb|YP_096260) (lem21) Dot/Icm type IV secretion system effector Lem21 [Dot/Icm (SS047)] [Legionella pneumophila subsp. pneumophila str. Philadelphia 1]
Legionella_pneumophila	001159	GCF_019930765.1_ASM1993076v1	NZ_CP082847.1	lcl|NZ_CP082847.1_prot_WP_010947957.1_1387	Chromosome	none	1541809	1544043	VFG041323(gb|YP_096260) (lem21) Dot/Icm type IV secretion system effector Lem21 [Dot/Icm (SS047)] [Legionella pneumophila subsp. pneumophila str. Philadelphia 1]
Legionella_pneumophila	001159	GCF_019930805.1_ASM1993080v1	NZ_CP082848.1	lcl|NZ_CP082848.1_prot_WP_014844428.1_2592	Chromosome	none	2972717	2974951	VFG041323(gb|YP_096260) (lem21) Dot/Icm type IV secretion system effector Lem21 [Dot/Icm (SS047)] [Legionella pneumophila subsp. pneumophila str. Philadelphia 1]
Legionella_pneumophila	001159	GCF_019974095.1_ASM1997409v1	NZ_AP024961.1	lcl|NZ_AP024961.1_prot_WP_223918922.1_2191	Chromosome	none	2533378	2535612	VFG041323(gb|YP_096260) (lem21) Dot/Icm type IV secretion system effector Lem21 [Dot/Icm (SS047)] [Legionella pneumophila subsp. pneumophila str. Philadelphia 1]
Legionella_pneumophila	001159	GCF_022220445.1_ASM2222044v1	NZ_CP092038.1	lcl|NZ_CP092038.1_prot_WP_010947957.1_2244	Chromosome	none	2565212	2567446	VFG041323(gb|YP_096260) (lem21) Dot/Icm type IV secretion system effector Lem21 [Dot/Icm (SS047)] [Legionella pneumophila subsp. pneumophila str. Philadelphia 1]
Legionella_pneumophila	001159	GCF_900092465.1_Lpm7613_v1	NZ_LT598657.1	lcl|NZ_LT598657.1_prot_WP_010947957.1_2074	Chromosome	none	2411436	2413670	VFG041323(gb|YP_096260) (lem21) Dot/Icm type IV secretion system effector Lem21 [Dot/Icm (SS047)] [Legionella pneumophila subsp. pneumophila str. Philadelphia 1]
Legionella_pneumophila	001159	GCF_900119755.1_2531STDY5467379	NZ_LT632615.1	lcl|NZ_LT632615.1_prot_WP_061784395.1_2273	Chromosome	none	2583062	2585296	VFG041323(gb|YP_096260) (lem21) Dot/Icm type IV secretion system effector Lem21 [Dot/Icm (SS047)] [Legionella pneumophila subsp. pneumophila str. Philadelphia 1]
Legionella_pneumophila	001159	GCF_900119765.1_2532STDY5467631	NZ_LT632614.1	lcl|NZ_LT632614.1_prot_WP_042755121.1_2285	Chromosome	none	2598319	2600553	VFG041323(gb|YP_096260) (lem21) Dot/Icm type IV secretion system effector Lem21 [Dot/Icm (SS047)] [Legionella pneumophila subsp. pneumophila str. Philadelphia 1]
Legionella_pneumophila	001159	GCF_900119775.1_2531STDY5467446	NZ_LT632616.1	lcl|NZ_LT632616.1_prot_WP_010947957.1_2296	Chromosome	none	2625708	2627942	VFG041323(gb|YP_096260) (lem21) Dot/Icm type IV secretion system effector Lem21 [Dot/Icm (SS047)] [Legionella pneumophila subsp. pneumophila str. Philadelphia 1]
Legionella_pneumophila	001159	GCF_900119785.1_2531STDY5467415	NZ_LT632617.1	lcl|NZ_LT632617.1_prot_WP_038839207.1_2085	Chromosome	none	2376134	2378368	VFG041323(gb|YP_096260) (lem21) Dot/Icm type IV secretion system effector Lem21 [Dot/Icm (SS047)] [Legionella pneumophila subsp. pneumophila str. Philadelphia 1]
Legionella_pneumophila	001159	GCF_900186855.1_48290_H02	NZ_LT906476.1	lcl|NZ_LT906476.1_prot_WP_014844428.1_2185	Chromosome	none	2517638	2519872	VFG041323(gb|YP_096260) (lem21) Dot/Icm type IV secretion system effector Lem21 [Dot/Icm (SS047)] [Legionella pneumophila subsp. pneumophila str. Philadelphia 1]
Legionella_pneumophila	001159	GCF_900186925.1_48450_B02	NZ_LT906452.1	lcl|NZ_LT906452.1_prot_WP_014842230.1_2264	Chromosome	none	2587639	2589873	VFG041323(gb|YP_096260) (lem21) Dot/Icm type IV secretion system effector Lem21 [Dot/Icm (SS047)] [Legionella pneumophila subsp. pneumophila str. Philadelphia 1]
Legionella_pneumophila	001159	GCF_900475735.1_45813_H02	NZ_LS483410.1	lcl|NZ_LS483410.1_prot_WP_014844428.1_2187	Chromosome	none	2511697	2513931	VFG041323(gb|YP_096260) (lem21) Dot/Icm type IV secretion system effector Lem21 [Dot/Icm (SS047)] [Legionella pneumophila subsp. pneumophila str. Philadelphia 1]
Legionella_pneumophila	001159	GCF_900475745.1_45532_D01	NZ_LS483412.1	lcl|NZ_LS483412.1_prot_WP_027222350.1_2209	Chromosome	none	2535390	2537624	VFG041323(gb|YP_096260) (lem21) Dot/Icm type IV secretion system effector Lem21 [Dot/Icm (SS047)] [Legionella pneumophila subsp. pneumophila str. Philadelphia 1]
Legionella_pneumophila	001159	GCF_900635115.1_34410_A02	NZ_LR133933.1	lcl|NZ_LR133933.1_prot_WP_010947957.1_2188	Chromosome	none	2520485	2522719	VFG041323(gb|YP_096260) (lem21) Dot/Icm type IV secretion system effector Lem21 [Dot/Icm (SS047)] [Legionella pneumophila subsp. pneumophila str. Philadelphia 1]
Legionella_pneumophila	001159	GCF_900636955.1_45813_E02	NZ_LR134332.1	lcl|NZ_LR134332.1_prot_WP_010947957.1_2264	Chromosome	none	2595043	2597277	VFG041323(gb|YP_096260) (lem21) Dot/Icm type IV secretion system effector Lem21 [Dot/Icm (SS047)] [Legionella pneumophila subsp. pneumophila str. Philadelphia 1]
Legionella_pneumophila	001159	GCF_900637585.1_52067_F01	NZ_LR134380.1	lcl|NZ_LR134380.1_prot_WP_027222350.1_2209	Chromosome	none	2535393	2537627	VFG041323(gb|YP_096260) (lem21) Dot/Icm type IV secretion system effector Lem21 [Dot/Icm (SS047)] [Legionella pneumophila subsp. pneumophila str. Philadelphia 1]
Legionella_pneumophila	001183	GCF_000008485.1_ASM848v1	NC_002942.5	lcl|NC_002942.5_prot_WP_010946484.1_719	Chromosome	none	818378	819196	VFG010898(gb|YP_094783) (iraA) Small-molecule methyltransferase IraA [Iron acquisition/assimilation locus (CVF361)] [Legionella pneumophila subsp. pneumophila str. Philadelphia 1]
Legionella_pneumophila	001183	GCF_000048645.1_ASM4864v1	NC_006368.1	lcl|NC_006368.1_prot_WP_010946484.1_801	Chromosome	none	911037	911855	VFG010898(gb|YP_094783) (iraA) Small-molecule methyltransferase IraA [Iron acquisition/assimilation locus (CVF361)] [Legionella pneumophila subsp. pneumophila str. Philadelphia 1]
Legionella_pneumophila	001183	GCF_000048665.1_ASM4866v1	NC_006369.1	lcl|NC_006369.1_prot_WP_010946484.1_780	Chromosome	none	890992	891810	VFG010898(gb|YP_094783) (iraA) Small-molecule methyltransferase IraA [Iron acquisition/assimilation locus (CVF361)] [Legionella pneumophila subsp. pneumophila str. Philadelphia 1]
Legionella_pneumophila	001183	GCF_000092545.1_ASM9254v1	NC_009494.2	lcl|NC_009494.2_prot_WP_010946484.1_822	Chromosome	none	927202	928020	VFG010898(gb|YP_094783) (iraA) Small-molecule methyltransferase IraA [Iron acquisition/assimilation locus (CVF361)] [Legionella pneumophila subsp. pneumophila str. Philadelphia 1]
Legionella_pneumophila	001183	GCF_000092625.1_ASM9262v1	NC_014125.1	lcl|NC_014125.1_prot_WP_010946484.1_814	Chromosome	none	914536	915354	VFG010898(gb|YP_094783) (iraA) Small-molecule methyltransferase IraA [Iron acquisition/assimilation locus (CVF361)] [Legionella pneumophila subsp. pneumophila str. Philadelphia 1]
Legionella_pneumophila	001183	GCF_000239175.1_ASM23917v1	NC_016811.1	lcl|NC_016811.1_prot_WP_010946484.1_728	Chromosome	none	820721	821539	VFG010898(gb|YP_094783) (iraA) Small-molecule methyltransferase IraA [Iron acquisition/assimilation locus (CVF361)] [Legionella pneumophila subsp. pneumophila str. Philadelphia 1]
Legionella_pneumophila	001183	GCF_000306845.1_ASM30684v1	NC_018140.1	lcl|NC_018140.1_prot_WP_014843553.1_793	Chromosome	none	877914	878720	VFG010898(gb|YP_094783) (iraA) Small-molecule methyltransferase IraA [Iron acquisition/assimilation locus (CVF361)] [Legionella pneumophila subsp. pneumophila str. Philadelphia 1]
Legionella_pneumophila	001183	GCF_000306865.1_ASM30686v1	NC_018139.1	lcl|NC_018139.1_prot_WP_010946484.1_754	Chromosome	none	851476	852294	VFG010898(gb|YP_094783) (iraA) Small-molecule methyltransferase IraA [Iron acquisition/assimilation locus (CVF361)] [Legionella pneumophila subsp. pneumophila str. Philadelphia 1]
Legionella_pneumophila	001183	GCF_000347615.1_ASM34761v1	NC_020521.1	lcl|NC_020521.1_prot_WP_010946484.1_2296	Chromosome	none	2612347	2613165	VFG010898(gb|YP_094783) (iraA) Small-molecule methyltransferase IraA [Iron acquisition/assimilation locus (CVF361)] [Legionella pneumophila subsp. pneumophila str. Philadelphia 1]
Legionella_pneumophila	001183	GCF_000404245.1_ASM40424v1	NC_021350.1	lcl|NC_021350.1_prot_WP_010946484.1_722	Chromosome	none	809024	809842	VFG010898(gb|YP_094783) (iraA) Small-molecule methyltransferase IraA [Iron acquisition/assimilation locus (CVF361)] [Legionella pneumophila subsp. pneumophila str. Philadelphia 1]
Legionella_pneumophila	001183	GCF_001590615.2_ASM159061v2	NZ_CP014255.2	lcl|NZ_CP014255.2_prot_WP_010946484.1_742	Chromosome	none	848715	849533	VFG010898(gb|YP_094783) (iraA) Small-molecule methyltransferase IraA [Iron acquisition/assimilation locus (CVF361)] [Legionella pneumophila subsp. pneumophila str. Philadelphia 1]
Legionella_pneumophila	001183	GCF_001590645.1_ASM159064v1	NZ_CP014256.1	lcl|NZ_CP014256.1_prot_WP_027223787.1_741	Chromosome	none	846525	847343	VFG010898(gb|YP_094783) (iraA) Small-molecule methyltransferase IraA [Iron acquisition/assimilation locus (CVF361)] [Legionella pneumophila subsp. pneumophila str. Philadelphia 1]
Legionella_pneumophila	001183	GCF_001590695.1_ASM159069v1	NZ_CP014257.1	lcl|NZ_CP014257.1_prot_WP_010946484.1_745	Chromosome	none	844948	845766	VFG010898(gb|YP_094783) (iraA) Small-molecule methyltransferase IraA [Iron acquisition/assimilation locus (CVF361)] [Legionella pneumophila subsp. pneumophila str. Philadelphia 1]
Legionella_pneumophila	001183	GCF_001592705.1_ASM159270v1	NZ_CP012019.1	lcl|NZ_CP012019.1_prot_WP_027226308.1_820	Chromosome	none	938056	938874	VFG010898(gb|YP_094783) (iraA) Small-molecule methyltransferase IraA [Iron acquisition/assimilation locus (CVF361)] [Legionella pneumophila subsp. pneumophila str. Philadelphia 1]
Legionella_pneumophila	001183	GCF_001610735.1_ASM161073v1	NZ_CP011105.1	lcl|NZ_CP011105.1_prot_WP_010946484.1_787	Chromosome	none	878653	879471	VFG010898(gb|YP_094783) (iraA) Small-molecule methyltransferase IraA [Iron acquisition/assimilation locus (CVF361)] [Legionella pneumophila subsp. pneumophila str. Philadelphia 1]
Legionella_pneumophila	001183	GCF_001652645.1_ASM165264v1	NZ_CP015342.1	lcl|NZ_CP015342.1_prot_WP_010946484.1_735	Chromosome	none	843917	844735	VFG010898(gb|YP_094783) (iraA) Small-molecule methyltransferase IraA [Iron acquisition/assimilation locus (CVF361)] [Legionella pneumophila subsp. pneumophila str. Philadelphia 1]
Legionella_pneumophila	001183	GCF_001652665.1_ASM165266v1	NZ_CP015343.1	lcl|NZ_CP015343.1_prot_WP_010946484.1_734	Chromosome	none	844457	845275	VFG010898(gb|YP_094783) (iraA) Small-molecule methyltransferase IraA [Iron acquisition/assimilation locus (CVF361)] [Legionella pneumophila subsp. pneumophila str. Philadelphia 1]
Legionella_pneumophila	001183	GCF_001652685.1_ASM165268v1	NZ_CP015344.1	lcl|NZ_CP015344.1_prot_WP_010946484.1_734	Chromosome	none	844458	845276	VFG010898(gb|YP_094783) (iraA) Small-molecule methyltransferase IraA [Iron acquisition/assimilation locus (CVF361)] [Legionella pneumophila subsp. pneumophila str. Philadelphia 1]
Legionella_pneumophila	001183	GCF_001677075.2_ASM167707v2	NZ_CP016030.2	lcl|NZ_CP016030.2_prot_WP_010946484.1_799	Chromosome	none	905365	906183	VFG010898(gb|YP_094783) (iraA) Small-molecule methyltransferase IraA [Iron acquisition/assimilation locus (CVF361)] [Legionella pneumophila subsp. pneumophila str. Philadelphia 1]
Legionella_pneumophila	001183	GCF_001677115.2_ASM167711v2	NZ_CP016029.2	lcl|NZ_CP016029.2_prot_WP_010946484.1_783	Chromosome	none	898082	898900	VFG010898(gb|YP_094783) (iraA) Small-molecule methyltransferase IraA [Iron acquisition/assimilation locus (CVF361)] [Legionella pneumophila subsp. pneumophila str. Philadelphia 1]
Legionella_pneumophila	001183	GCF_001752705.1_ASM175270v1	NZ_CP015925.1	lcl|NZ_CP015925.1_prot_WP_010946484.1_722	Chromosome	none	828741	829559	VFG010898(gb|YP_094783) (iraA) Small-molecule methyltransferase IraA [Iron acquisition/assimilation locus (CVF361)] [Legionella pneumophila subsp. pneumophila str. Philadelphia 1]
Legionella_pneumophila	001183	GCF_001752725.1_ASM175272v1	NZ_CP015926.1	lcl|NZ_CP015926.1_prot_WP_010946484.1_721	Chromosome	none	820769	821587	VFG010898(gb|YP_094783) (iraA) Small-molecule methyltransferase IraA [Iron acquisition/assimilation locus (CVF361)] [Legionella pneumophila subsp. pneumophila str. Philadelphia 1]
Legionella_pneumophila	001183	GCF_001752745.1_ASM175274v1	NZ_CP015927.1	lcl|NZ_CP015927.1_prot_WP_010946484.1_758	Chromosome	none	866628	867446	VFG010898(gb|YP_094783) (iraA) Small-molecule methyltransferase IraA [Iron acquisition/assimilation locus (CVF361)] [Legionella pneumophila subsp. pneumophila str. Philadelphia 1]
Legionella_pneumophila	001183	GCF_001752765.1_ASM175276v1	NZ_CP015928.1	lcl|NZ_CP015928.1_prot_WP_010946484.1_721	Chromosome	none	828738	829556	VFG010898(gb|YP_094783) (iraA) Small-molecule methyltransferase IraA [Iron acquisition/assimilation locus (CVF361)] [Legionella pneumophila subsp. pneumophila str. Philadelphia 1]
Legionella_pneumophila	001183	GCF_001752785.1_ASM175278v1	NZ_CP015929.1	lcl|NZ_CP015929.1_prot_WP_010946484.1_759	Chromosome	none	866628	867446	VFG010898(gb|YP_094783) (iraA) Small-molecule methyltransferase IraA [Iron acquisition/assimilation locus (CVF361)] [Legionella pneumophila subsp. pneumophila str. Philadelphia 1]
Legionella_pneumophila	001183	GCF_001752805.1_ASM175280v1	NZ_CP015930.1	lcl|NZ_CP015930.1_prot_WP_010946484.1_722	Chromosome	none	828737	829555	VFG010898(gb|YP_094783) (iraA) Small-molecule methyltransferase IraA [Iron acquisition/assimilation locus (CVF361)] [Legionella pneumophila subsp. pneumophila str. Philadelphia 1]
Legionella_pneumophila	001183	GCF_001752825.1_ASM175282v1	NZ_CP015931.1	lcl|NZ_CP015931.1_prot_WP_010946484.1_759	Chromosome	none	866628	867446	VFG010898(gb|YP_094783) (iraA) Small-molecule methyltransferase IraA [Iron acquisition/assimilation locus (CVF361)] [Legionella pneumophila subsp. pneumophila str. Philadelphia 1]
Legionella_pneumophila	001183	GCF_001752845.1_ASM175284v1	NZ_CP015932.1	lcl|NZ_CP015932.1_prot_WP_010946484.1_721	Chromosome	none	829549	830367	VFG010898(gb|YP_094783) (iraA) Small-molecule methyltransferase IraA [Iron acquisition/assimilation locus (CVF361)] [Legionella pneumophila subsp. pneumophila str. Philadelphia 1]
Legionella_pneumophila	001183	GCF_001752865.1_ASM175286v1	NZ_CP015933.1	lcl|NZ_CP015933.1_prot_WP_010946484.1_721	Chromosome	none	828737	829555	VFG010898(gb|YP_094783) (iraA) Small-molecule methyltransferase IraA [Iron acquisition/assimilation locus (CVF361)] [Legionella pneumophila subsp. pneumophila str. Philadelphia 1]
Legionella_pneumophila	001183	GCF_001752885.1_ASM175288v1	NZ_CP015934.1	lcl|NZ_CP015934.1_prot_WP_010946484.1_759	Chromosome	none	862068	862886	VFG010898(gb|YP_094783) (iraA) Small-molecule methyltransferase IraA [Iron acquisition/assimilation locus (CVF361)] [Legionella pneumophila subsp. pneumophila str. Philadelphia 1]
Legionella_pneumophila	001183	GCF_001752905.1_ASM175290v1	NZ_CP015935.1	lcl|NZ_CP015935.1_prot_WP_010946484.1_720	Chromosome	none	819609	820427	VFG010898(gb|YP_094783) (iraA) Small-molecule methyltransferase IraA [Iron acquisition/assimilation locus (CVF361)] [Legionella pneumophila subsp. pneumophila str. Philadelphia 1]
Legionella_pneumophila	001183	GCF_001752925.1_ASM175292v1	NZ_CP015936.1	lcl|NZ_CP015936.1_prot_WP_010946484.1_720	Chromosome	none	828744	829562	VFG010898(gb|YP_094783) (iraA) Small-molecule methyltransferase IraA [Iron acquisition/assimilation locus (CVF361)] [Legionella pneumophila subsp. pneumophila str. Philadelphia 1]
Legionella_pneumophila	001183	GCF_001752945.1_ASM175294v1	NZ_CP015937.1	lcl|NZ_CP015937.1_prot_WP_010946484.1_720	Chromosome	none	828738	829556	VFG010898(gb|YP_094783) (iraA) Small-molecule methyltransferase IraA [Iron acquisition/assimilation locus (CVF361)] [Legionella pneumophila subsp. pneumophila str. Philadelphia 1]
Legionella_pneumophila	001183	GCF_001752965.1_ASM175296v1	NZ_CP015938.1	lcl|NZ_CP015938.1_prot_WP_010946484.1_719	Chromosome	none	827037	827855	VFG010898(gb|YP_094783) (iraA) Small-molecule methyltransferase IraA [Iron acquisition/assimilation locus (CVF361)] [Legionella pneumophila subsp. pneumophila str. Philadelphia 1]
Legionella_pneumophila	001183	GCF_001753065.1_ASM175306v1	NZ_CP015939.1	lcl|NZ_CP015939.1_prot_WP_010946484.1_720	Chromosome	none	828737	829555	VFG010898(gb|YP_094783) (iraA) Small-molecule methyltransferase IraA [Iron acquisition/assimilation locus (CVF361)] [Legionella pneumophila subsp. pneumophila str. Philadelphia 1]
Legionella_pneumophila	001183	GCF_001753085.1_ASM175308v1	NZ_CP015941.1	lcl|NZ_CP015941.1_prot_WP_010946484.1_720	Chromosome	none	828736	829554	VFG010898(gb|YP_094783) (iraA) Small-molecule methyltransferase IraA [Iron acquisition/assimilation locus (CVF361)] [Legionella pneumophila subsp. pneumophila str. Philadelphia 1]
Legionella_pneumophila	001183	GCF_001753105.1_ASM175310v1	NZ_CP015944.1	lcl|NZ_CP015944.1_prot_WP_010946484.1_722	Chromosome	none	834593	835411	VFG010898(gb|YP_094783) (iraA) Small-molecule methyltransferase IraA [Iron acquisition/assimilation locus (CVF361)] [Legionella pneumophila subsp. pneumophila str. Philadelphia 1]
Legionella_pneumophila	001183	GCF_001753125.1_ASM175312v1	NZ_CP015945.1	lcl|NZ_CP015945.1_prot_WP_010946484.1_719	Chromosome	none	825515	826333	VFG010898(gb|YP_094783) (iraA) Small-molecule methyltransferase IraA [Iron acquisition/assimilation locus (CVF361)] [Legionella pneumophila subsp. pneumophila str. Philadelphia 1]
Legionella_pneumophila	001183	GCF_001753145.1_ASM175314v1	NZ_CP015946.1	lcl|NZ_CP015946.1_prot_WP_010946484.1_724	Chromosome	none	830884	831702	VFG010898(gb|YP_094783) (iraA) Small-molecule methyltransferase IraA [Iron acquisition/assimilation locus (CVF361)] [Legionella pneumophila subsp. pneumophila str. Philadelphia 1]
Legionella_pneumophila	001183	GCF_001753265.1_ASM175326v1	NZ_CP015947.1	lcl|NZ_CP015947.1_prot_WP_010946484.1_720	Chromosome	none	826558	827376	VFG010898(gb|YP_094783) (iraA) Small-molecule methyltransferase IraA [Iron acquisition/assimilation locus (CVF361)] [Legionella pneumophila subsp. pneumophila str. Philadelphia 1]
Legionella_pneumophila	001183	GCF_001753285.1_ASM175328v1	NZ_CP015949.1	lcl|NZ_CP015949.1_prot_WP_010946484.1_720	Chromosome	none	828738	829556	VFG010898(gb|YP_094783) (iraA) Small-molecule methyltransferase IraA [Iron acquisition/assimilation locus (CVF361)] [Legionella pneumophila subsp. pneumophila str. Philadelphia 1]
Legionella_pneumophila	001183	GCF_001753305.1_ASM175330v1	NZ_CP015950.1	lcl|NZ_CP015950.1_prot_WP_010946484.1_720	Chromosome	none	830886	831704	VFG010898(gb|YP_094783) (iraA) Small-molecule methyltransferase IraA [Iron acquisition/assimilation locus (CVF361)] [Legionella pneumophila subsp. pneumophila str. Philadelphia 1]
Legionella_pneumophila	001183	GCF_001753325.1_ASM175332v1	NZ_CP015951.1	lcl|NZ_CP015951.1_prot_WP_010946484.1_722	Chromosome	none	828055	828873	VFG010898(gb|YP_094783) (iraA) Small-molecule methyltransferase IraA [Iron acquisition/assimilation locus (CVF361)] [Legionella pneumophila subsp. pneumophila str. Philadelphia 1]
Legionella_pneumophila	001183	GCF_001753345.1_ASM175334v1	NZ_CP015953.1	lcl|NZ_CP015953.1_prot_WP_010946484.1_720	Chromosome	none	827664	828482	VFG010898(gb|YP_094783) (iraA) Small-molecule methyltransferase IraA [Iron acquisition/assimilation locus (CVF361)] [Legionella pneumophila subsp. pneumophila str. Philadelphia 1]
Legionella_pneumophila	001183	GCF_001753365.1_ASM175336v1	NZ_CP015954.1	lcl|NZ_CP015954.1_prot_WP_010946484.1_730	Chromosome	none	834628	835446	VFG010898(gb|YP_094783) (iraA) Small-molecule methyltransferase IraA [Iron acquisition/assimilation locus (CVF361)] [Legionella pneumophila subsp. pneumophila str. Philadelphia 1]
Legionella_pneumophila	001183	GCF_001753385.1_ASM175338v1	NZ_CP015955.1	lcl|NZ_CP015955.1_prot_WP_010946484.1_759	Chromosome	none	864219	865037	VFG010898(gb|YP_094783) (iraA) Small-molecule methyltransferase IraA [Iron acquisition/assimilation locus (CVF361)] [Legionella pneumophila subsp. pneumophila str. Philadelphia 1]
Legionella_pneumophila	001183	GCF_001753405.1_ASM175340v1	NZ_CP015956.1	lcl|NZ_CP015956.1_prot_WP_010946484.1_725	Chromosome	none	831413	832231	VFG010898(gb|YP_094783) (iraA) Small-molecule methyltransferase IraA [Iron acquisition/assimilation locus (CVF361)] [Legionella pneumophila subsp. pneumophila str. Philadelphia 1]
Legionella_pneumophila	001183	GCF_001766275.1_ASM176627v1	NZ_CP016868.1	lcl|NZ_CP016868.1_prot_WP_010946484.1_1763	Chromosome	none	2016901	2017719	VFG010898(gb|YP_094783) (iraA) Small-molecule methyltransferase IraA [Iron acquisition/assimilation locus (CVF361)] [Legionella pneumophila subsp. pneumophila str. Philadelphia 1]
Legionella_pneumophila	001183	GCF_001766295.1_ASM176629v1	NZ_CP016870.1	lcl|NZ_CP016870.1_prot_WP_010946484.1_2904	Chromosome	none	3324775	3325593	VFG010898(gb|YP_094783) (iraA) Small-molecule methyltransferase IraA [Iron acquisition/assimilation locus (CVF361)] [Legionella pneumophila subsp. pneumophila str. Philadelphia 1]
Legionella_pneumophila	001183	GCF_001766315.1_ASM176631v1	NZ_CP016872.1	lcl|NZ_CP016872.1_prot_WP_010946484.1_1229	Chromosome	none	1359237	1360055	VFG010898(gb|YP_094783) (iraA) Small-molecule methyltransferase IraA [Iron acquisition/assimilation locus (CVF361)] [Legionella pneumophila subsp. pneumophila str. Philadelphia 1]
Legionella_pneumophila	001183	GCF_001766335.1_ASM176633v1	NZ_CP016873.1	lcl|NZ_CP016873.1_prot_WP_010946484.1_2475	Chromosome	none	2825971	2826789	VFG010898(gb|YP_094783) (iraA) Small-molecule methyltransferase IraA [Iron acquisition/assimilation locus (CVF361)] [Legionella pneumophila subsp. pneumophila str. Philadelphia 1]
Legionella_pneumophila	001183	GCF_001766355.1_ASM176635v1	NZ_CP016874.1	lcl|NZ_CP016874.1_prot_WP_010946484.1_898	Chromosome	none	986703	987521	VFG010898(gb|YP_094783) (iraA) Small-molecule methyltransferase IraA [Iron acquisition/assimilation locus (CVF361)] [Legionella pneumophila subsp. pneumophila str. Philadelphia 1]
Legionella_pneumophila	001183	GCF_001766375.1_ASM176637v1	NZ_CP016876.1	lcl|NZ_CP016876.1_prot_WP_010946484.1_2035	Chromosome	none	2323021	2323839	VFG010898(gb|YP_094783) (iraA) Small-molecule methyltransferase IraA [Iron acquisition/assimilation locus (CVF361)] [Legionella pneumophila subsp. pneumophila str. Philadelphia 1]
Legionella_pneumophila	001183	GCF_001886795.1_ASM188679v1	NZ_CP017457.1	lcl|NZ_CP017457.1_prot_WP_061481408.1_798	Chromosome	none	922244	923062	VFG010898(gb|YP_094783) (iraA) Small-molecule methyltransferase IraA [Iron acquisition/assimilation locus (CVF361)] [Legionella pneumophila subsp. pneumophila str. Philadelphia 1]
Legionella_pneumophila	001183	GCF_001886835.1_ASM188683v1	NZ_CP017458.1	lcl|NZ_CP017458.1_prot_WP_027223787.1_823	Chromosome	none	920555	921373	VFG010898(gb|YP_094783) (iraA) Small-molecule methyltransferase IraA [Iron acquisition/assimilation locus (CVF361)] [Legionella pneumophila subsp. pneumophila str. Philadelphia 1]
Legionella_pneumophila	001183	GCF_001941585.1_ASM194158v1	NZ_CP013742.1	lcl|NZ_CP013742.1_prot_WP_010946484.1_720	Chromosome	none	828737	829555	VFG010898(gb|YP_094783) (iraA) Small-molecule methyltransferase IraA [Iron acquisition/assimilation locus (CVF361)] [Legionella pneumophila subsp. pneumophila str. Philadelphia 1]
Legionella_pneumophila	001183	GCF_001969405.1_ASM196940v1	NZ_CP014760.1	lcl|NZ_CP014760.1_prot_WP_010946484.1_735	Chromosome	none	844457	845275	VFG010898(gb|YP_094783) (iraA) Small-molecule methyltransferase IraA [Iron acquisition/assimilation locus (CVF361)] [Legionella pneumophila subsp. pneumophila str. Philadelphia 1]
Legionella_pneumophila	001183	GCF_001989475.1_ASM198947v1	NZ_CP014759.1	lcl|NZ_CP014759.1_prot_WP_010946484.1_735	Chromosome	none	844455	845273	VFG010898(gb|YP_094783) (iraA) Small-molecule methyltransferase IraA [Iron acquisition/assimilation locus (CVF361)] [Legionella pneumophila subsp. pneumophila str. Philadelphia 1]
Legionella_pneumophila	001183	GCF_002813715.1_ASM281371v1	NZ_CP017601.1	lcl|NZ_CP017601.1_prot_WP_010946484.1_797	Chromosome	none	915188	916006	VFG010898(gb|YP_094783) (iraA) Small-molecule methyltransferase IraA [Iron acquisition/assimilation locus (CVF361)] [Legionella pneumophila subsp. pneumophila str. Philadelphia 1]
Legionella_pneumophila	001183	GCF_002813735.1_ASM281373v1	NZ_CP017602.1	lcl|NZ_CP017602.1_prot_WP_010946484.1_796	Chromosome	none	916836	917654	VFG010898(gb|YP_094783) (iraA) Small-molecule methyltransferase IraA [Iron acquisition/assimilation locus (CVF361)] [Legionella pneumophila subsp. pneumophila str. Philadelphia 1]
Legionella_pneumophila	001183	GCF_003003515.1_ASM300351v1	NZ_CP021256.1	lcl|NZ_CP021256.1_prot_WP_106142989.1_843	Chromosome	none	950893	951711	VFG010898(gb|YP_094783) (iraA) Small-molecule methyltransferase IraA [Iron acquisition/assimilation locus (CVF361)] [Legionella pneumophila subsp. pneumophila str. Philadelphia 1]
Legionella_pneumophila	001183	GCF_003003535.1_ASM300353v1	NZ_CP021260.1	lcl|NZ_CP021260.1_prot_WP_028379091.1_818	Chromosome	none	921591	922409	VFG010898(gb|YP_094783) (iraA) Small-molecule methyltransferase IraA [Iron acquisition/assimilation locus (CVF361)] [Legionella pneumophila subsp. pneumophila str. Philadelphia 1]
Legionella_pneumophila	001183	GCF_003003555.1_ASM300355v1	NZ_CP021261.1	lcl|NZ_CP021261.1_prot_WP_028379091.1_780	Chromosome	none	886370	887188	VFG010898(gb|YP_094783) (iraA) Small-molecule methyltransferase IraA [Iron acquisition/assimilation locus (CVF361)] [Legionella pneumophila subsp. pneumophila str. Philadelphia 1]
Legionella_pneumophila	001183	GCF_003003595.1_ASM300359v1	NZ_CP021263.1	lcl|NZ_CP021263.1_prot_WP_027226308.1_804	Chromosome	none	925208	926026	VFG010898(gb|YP_094783) (iraA) Small-molecule methyltransferase IraA [Iron acquisition/assimilation locus (CVF361)] [Legionella pneumophila subsp. pneumophila str. Philadelphia 1]
Legionella_pneumophila	001183	GCF_003003675.1_ASM300367v1	NZ_CP021264.1	lcl|NZ_CP021264.1_prot_WP_061481408.1_800	Chromosome	none	918614	919432	VFG010898(gb|YP_094783) (iraA) Small-molecule methyltransferase IraA [Iron acquisition/assimilation locus (CVF361)] [Legionella pneumophila subsp. pneumophila str. Philadelphia 1]
Legionella_pneumophila	001183	GCF_003003755.1_ASM300375v1	NZ_CP021265.1	lcl|NZ_CP021265.1_prot_WP_028379091.1_799	Chromosome	none	927097	927915	VFG010898(gb|YP_094783) (iraA) Small-molecule methyltransferase IraA [Iron acquisition/assimilation locus (CVF361)] [Legionella pneumophila subsp. pneumophila str. Philadelphia 1]
Legionella_pneumophila	001183	GCF_003003815.1_ASM300381v1	NZ_CP021269.1	lcl|NZ_CP021269.1_prot_WP_010946484.1_734	Chromosome	none	840455	841273	VFG010898(gb|YP_094783) (iraA) Small-molecule methyltransferase IraA [Iron acquisition/assimilation locus (CVF361)] [Legionella pneumophila subsp. pneumophila str. Philadelphia 1]
Legionella_pneumophila	001183	GCF_003003865.1_ASM300386v1	NZ_CP021257.1	lcl|NZ_CP021257.1_prot_WP_010946484.1_2172	Chromosome	none	2478008	2478826	VFG010898(gb|YP_094783) (iraA) Small-molecule methyltransferase IraA [Iron acquisition/assimilation locus (CVF361)] [Legionella pneumophila subsp. pneumophila str. Philadelphia 1]
Legionella_pneumophila	001183	GCF_003003955.1_ASM300395v1	NZ_CP021258.1	lcl|NZ_CP021258.1_prot_WP_106142989.1_798	Chromosome	none	927101	927919	VFG010898(gb|YP_094783) (iraA) Small-molecule methyltransferase IraA [Iron acquisition/assimilation locus (CVF361)] [Legionella pneumophila subsp. pneumophila str. Philadelphia 1]
Legionella_pneumophila	001183	GCF_003004065.1_ASM300406v1	NZ_CP021259.1	lcl|NZ_CP021259.1_prot_WP_061481408.1_776	Chromosome	none	885108	885926	VFG010898(gb|YP_094783) (iraA) Small-molecule methyltransferase IraA [Iron acquisition/assimilation locus (CVF361)] [Legionella pneumophila subsp. pneumophila str. Philadelphia 1]
Legionella_pneumophila	001183	GCF_003004115.1_ASM300411v1	NZ_CP021262.1	lcl|NZ_CP021262.1_prot_WP_027223787.1_741	Chromosome	none	846524	847342	VFG010898(gb|YP_094783) (iraA) Small-molecule methyltransferase IraA [Iron acquisition/assimilation locus (CVF361)] [Legionella pneumophila subsp. pneumophila str. Philadelphia 1]
Legionella_pneumophila	001183	GCF_003004135.1_ASM300413v1	NZ_CP021266.1	lcl|NZ_CP021266.1_prot_WP_010946484.1_734	Chromosome	none	840165	840983	VFG010898(gb|YP_094783) (iraA) Small-molecule methyltransferase IraA [Iron acquisition/assimilation locus (CVF361)] [Legionella pneumophila subsp. pneumophila str. Philadelphia 1]
Legionella_pneumophila	001183	GCF_003004155.1_ASM300415v1	NZ_CP021267.1	lcl|NZ_CP021267.1_prot_WP_010946484.1_720	Chromosome	none	828739	829557	VFG010898(gb|YP_094783) (iraA) Small-molecule methyltransferase IraA [Iron acquisition/assimilation locus (CVF361)] [Legionella pneumophila subsp. pneumophila str. Philadelphia 1]
Legionella_pneumophila	001183	GCF_003004175.1_ASM300417v1	NZ_CP021268.1	lcl|NZ_CP021268.1_prot_WP_010946484.1_773	Chromosome	none	885047	885865	VFG010898(gb|YP_094783) (iraA) Small-molecule methyltransferase IraA [Iron acquisition/assimilation locus (CVF361)] [Legionella pneumophila subsp. pneumophila str. Philadelphia 1]
Legionella_pneumophila	001183	GCF_003004195.1_ASM300419v1	NZ_CP021272.1	lcl|NZ_CP021272.1_prot_WP_010946484.1_753	Chromosome	none	852810	853628	VFG010898(gb|YP_094783) (iraA) Small-molecule methyltransferase IraA [Iron acquisition/assimilation locus (CVF361)] [Legionella pneumophila subsp. pneumophila str. Philadelphia 1]
Legionella_pneumophila	001183	GCF_003004215.1_ASM300421v1	NZ_CP021277.1	lcl|NZ_CP021277.1_prot_WP_010946484.1_2012	Chromosome	none	2237260	2238078	VFG010898(gb|YP_094783) (iraA) Small-molecule methyltransferase IraA [Iron acquisition/assimilation locus (CVF361)] [Legionella pneumophila subsp. pneumophila str. Philadelphia 1]
Legionella_pneumophila	001183	GCF_003004235.1_ASM300423v1	NZ_CP021274.1	lcl|NZ_CP021274.1_prot_WP_010946484.1_751	Chromosome	none	852815	853633	VFG010898(gb|YP_094783) (iraA) Small-molecule methyltransferase IraA [Iron acquisition/assimilation locus (CVF361)] [Legionella pneumophila subsp. pneumophila str. Philadelphia 1]
Legionella_pneumophila	001183	GCF_003004255.1_ASM300425v1	NZ_CP021279.1	lcl|NZ_CP021279.1_prot_WP_061481408.1_799	Chromosome	none	920263	921081	VFG010898(gb|YP_094783) (iraA) Small-molecule methyltransferase IraA [Iron acquisition/assimilation locus (CVF361)] [Legionella pneumophila subsp. pneumophila str. Philadelphia 1]
Legionella_pneumophila	001183	GCF_003004275.1_ASM300427v1	NZ_CP021281.1	lcl|NZ_CP021281.1_prot_WP_010946484.1_802	Chromosome	none	900256	901074	VFG010898(gb|YP_094783) (iraA) Small-molecule methyltransferase IraA [Iron acquisition/assimilation locus (CVF361)] [Legionella pneumophila subsp. pneumophila str. Philadelphia 1]
Legionella_pneumophila	001183	GCF_003004295.1_ASM300429v1	NZ_CP021283.1	lcl|NZ_CP021283.1_prot_WP_010946484.1_776	Chromosome	none	892115	892933	VFG010898(gb|YP_094783) (iraA) Small-molecule methyltransferase IraA [Iron acquisition/assimilation locus (CVF361)] [Legionella pneumophila subsp. pneumophila str. Philadelphia 1]
Legionella_pneumophila	001183	GCF_003004315.1_ASM300431v1	NZ_CP021286.1	lcl|NZ_CP021286.1_prot_WP_010946484.1_808	Chromosome	none	908377	909195	VFG010898(gb|YP_094783) (iraA) Small-molecule methyltransferase IraA [Iron acquisition/assimilation locus (CVF361)] [Legionella pneumophila subsp. pneumophila str. Philadelphia 1]
Legionella_pneumophila	001183	GCF_003004335.1_ASM300433v1	NZ_CP021270.1	lcl|NZ_CP021270.1_prot_WP_106183420.1_724	Chromosome	none	833991	834809	VFG010898(gb|YP_094783) (iraA) Small-molecule methyltransferase IraA [Iron acquisition/assimilation locus (CVF361)] [Legionella pneumophila subsp. pneumophila str. Philadelphia 1]
Legionella_pneumophila	001183	GCF_006364635.1_ASM636463v1	NZ_CP040987.1	lcl|NZ_CP040987.1_prot_WP_010946484.1_2776	Chromosome	none	3167607	3168425	VFG010898(gb|YP_094783) (iraA) Small-molecule methyltransferase IraA [Iron acquisition/assimilation locus (CVF361)] [Legionella pneumophila subsp. pneumophila str. Philadelphia 1]
Legionella_pneumophila	001183	GCF_009664815.1_ASM966481v1	NZ_CP045974.1	lcl|NZ_CP045974.1_prot_WP_010946484.1_723	Chromosome	none	829374	830192	VFG010898(gb|YP_094783) (iraA) Small-molecule methyltransferase IraA [Iron acquisition/assimilation locus (CVF361)] [Legionella pneumophila subsp. pneumophila str. Philadelphia 1]
Legionella_pneumophila	001183	GCF_010669065.1_ASM1066906v1	NZ_CP048618.1	lcl|NZ_CP048618.1_prot_WP_010946484.1_768	Chromosome	none	870725	871543	VFG010898(gb|YP_094783) (iraA) Small-molecule methyltransferase IraA [Iron acquisition/assimilation locus (CVF361)] [Legionella pneumophila subsp. pneumophila str. Philadelphia 1]
Legionella_pneumophila	001183	GCF_014789345.1_ASM1478934v1	NZ_CP061840.1	lcl|NZ_CP061840.1_prot_WP_010946484.1_807	Chromosome	none	901981	902799	VFG010898(gb|YP_094783) (iraA) Small-molecule methyltransferase IraA [Iron acquisition/assimilation locus (CVF361)] [Legionella pneumophila subsp. pneumophila str. Philadelphia 1]
Legionella_pneumophila	001183	GCF_019930765.1_ASM1993076v1	NZ_CP082847.1	lcl|NZ_CP082847.1_prot_WP_010946484.1_2890	Chromosome	none	3273893	3274711	VFG010898(gb|YP_094783) (iraA) Small-molecule methyltransferase IraA [Iron acquisition/assimilation locus (CVF361)] [Legionella pneumophila subsp. pneumophila str. Philadelphia 1]
Legionella_pneumophila	001183	GCF_019930805.1_ASM1993080v1	NZ_CP082848.1	lcl|NZ_CP082848.1_prot_WP_223381044.1_1153	Chromosome	none	1310387	1311205	VFG010898(gb|YP_094783) (iraA) Small-molecule methyltransferase IraA [Iron acquisition/assimilation locus (CVF361)] [Legionella pneumophila subsp. pneumophila str. Philadelphia 1]
Legionella_pneumophila	001183	GCF_019974095.1_ASM1997409v1	NZ_AP024961.1	lcl|NZ_AP024961.1_prot_WP_010946484.1_790	Chromosome	none	896817	897635	VFG010898(gb|YP_094783) (iraA) Small-molecule methyltransferase IraA [Iron acquisition/assimilation locus (CVF361)] [Legionella pneumophila subsp. pneumophila str. Philadelphia 1]
Legionella_pneumophila	001183	GCF_022220445.1_ASM2222044v1	NZ_CP092038.1	lcl|NZ_CP092038.1_prot_WP_010946484.1_768	Chromosome	none	865333	866151	VFG010898(gb|YP_094783) (iraA) Small-molecule methyltransferase IraA [Iron acquisition/assimilation locus (CVF361)] [Legionella pneumophila subsp. pneumophila str. Philadelphia 1]
Legionella_pneumophila	001183	GCF_900092465.1_Lpm7613_v1	NZ_LT598657.1	lcl|NZ_LT598657.1_prot_WP_010946484.1_727	Chromosome	none	837242	838060	VFG010898(gb|YP_094783) (iraA) Small-molecule methyltransferase IraA [Iron acquisition/assimilation locus (CVF361)] [Legionella pneumophila subsp. pneumophila str. Philadelphia 1]
Legionella_pneumophila	001183	GCF_900119755.1_2531STDY5467379	NZ_LT632615.1	lcl|NZ_LT632615.1_prot_WP_010946484.1_745	Chromosome	none	849142	849960	VFG010898(gb|YP_094783) (iraA) Small-molecule methyltransferase IraA [Iron acquisition/assimilation locus (CVF361)] [Legionella pneumophila subsp. pneumophila str. Philadelphia 1]
Legionella_pneumophila	001183	GCF_900119765.1_2532STDY5467631	NZ_LT632614.1	lcl|NZ_LT632614.1_prot_WP_010946484.1_783	Chromosome	none	894051	894869	VFG010898(gb|YP_094783) (iraA) Small-molecule methyltransferase IraA [Iron acquisition/assimilation locus (CVF361)] [Legionella pneumophila subsp. pneumophila str. Philadelphia 1]
Legionella_pneumophila	001183	GCF_900119775.1_2531STDY5467446	NZ_LT632616.1	lcl|NZ_LT632616.1_prot_WP_010946484.1_722	Chromosome	none	824379	825197	VFG010898(gb|YP_094783) (iraA) Small-molecule methyltransferase IraA [Iron acquisition/assimilation locus (CVF361)] [Legionella pneumophila subsp. pneumophila str. Philadelphia 1]
Legionella_pneumophila	001183	GCF_900119785.1_2531STDY5467415	NZ_LT632617.1	lcl|NZ_LT632617.1_prot_WP_010946484.1_641	Chromosome	none	713950	714768	VFG010898(gb|YP_094783) (iraA) Small-molecule methyltransferase IraA [Iron acquisition/assimilation locus (CVF361)] [Legionella pneumophila subsp. pneumophila str. Philadelphia 1]
Legionella_pneumophila	001183	GCF_900186855.1_48290_H02	NZ_LT906476.1	lcl|NZ_LT906476.1_prot_WP_010946484.1_734	Chromosome	none	840164	840982	VFG010898(gb|YP_094783) (iraA) Small-molecule methyltransferase IraA [Iron acquisition/assimilation locus (CVF361)] [Legionella pneumophila subsp. pneumophila str. Philadelphia 1]
Legionella_pneumophila	001183	GCF_900186925.1_48450_B02	NZ_LT906452.1	lcl|NZ_LT906452.1_prot_WP_027220231.1_763	Chromosome	none	867987	868805	VFG010898(gb|YP_094783) (iraA) Small-molecule methyltransferase IraA [Iron acquisition/assimilation locus (CVF361)] [Legionella pneumophila subsp. pneumophila str. Philadelphia 1]
Legionella_pneumophila	001183	GCF_900475735.1_45813_H02	NZ_LS483410.1	lcl|NZ_LS483410.1_prot_WP_010946484.1_734	Chromosome	none	839903	840721	VFG010898(gb|YP_094783) (iraA) Small-molecule methyltransferase IraA [Iron acquisition/assimilation locus (CVF361)] [Legionella pneumophila subsp. pneumophila str. Philadelphia 1]
Legionella_pneumophila	001183	GCF_900475745.1_45532_D01	NZ_LS483412.1	lcl|NZ_LS483412.1_prot_WP_027223787.1_741	Chromosome	none	846523	847341	VFG010898(gb|YP_094783) (iraA) Small-molecule methyltransferase IraA [Iron acquisition/assimilation locus (CVF361)] [Legionella pneumophila subsp. pneumophila str. Philadelphia 1]
Legionella_pneumophila	001183	GCF_900635115.1_34410_A02	NZ_LR133933.1	lcl|NZ_LR133933.1_prot_WP_010946484.1_723	Chromosome	none	830276	831094	VFG010898(gb|YP_094783) (iraA) Small-molecule methyltransferase IraA [Iron acquisition/assimilation locus (CVF361)] [Legionella pneumophila subsp. pneumophila str. Philadelphia 1]
Legionella_pneumophila	001183	GCF_900636955.1_45813_E02	NZ_LR134332.1	lcl|NZ_LR134332.1_prot_WP_010946484.1_758	Chromosome	none	864364	865182	VFG010898(gb|YP_094783) (iraA) Small-molecule methyltransferase IraA [Iron acquisition/assimilation locus (CVF361)] [Legionella pneumophila subsp. pneumophila str. Philadelphia 1]
Legionella_pneumophila	001183	GCF_900637585.1_52067_F01	NZ_LR134380.1	lcl|NZ_LR134380.1_prot_WP_027223787.1_741	Chromosome	none	846525	847343	VFG010898(gb|YP_094783) (iraA) Small-molecule methyltransferase IraA [Iron acquisition/assimilation locus (CVF361)] [Legionella pneumophila subsp. pneumophila str. Philadelphia 1]
Legionella_pneumophila	001191	GCF_000008485.1_ASM848v1	NC_002942.5	lcl|NC_002942.5_prot_WP_010948288.1_2566	Chromosome	none	2919924	2921081	VFG045588(gb|YP_096593) (legS1) Dot/Icm type IV secretion system effector LegS1 [Dot/Icm (VF0156)] [Legionella pneumophila subsp. pneumophila str. Philadelphia 1]
Legionella_pneumophila	001191	GCF_000048645.1_ASM4864v1	NC_006368.1	lcl|NC_006368.1_prot_WP_015961696.1_2638	Chromosome	none	3007047	3008204	VFG045588(gb|YP_096593) (legS1) Dot/Icm type IV secretion system effector LegS1 [Dot/Icm (VF0156)] [Legionella pneumophila subsp. pneumophila str. Philadelphia 1]
Legionella_pneumophila	001191	GCF_000048665.1_ASM4866v1	NC_006369.1	lcl|NC_006369.1_prot_WP_011216465.1_2502	Chromosome	none	2864400	2865557	VFG045588(gb|YP_096593) (legS1) Dot/Icm type IV secretion system effector LegS1 [Dot/Icm (VF0156)] [Legionella pneumophila subsp. pneumophila str. Philadelphia 1]
Legionella_pneumophila	001191	GCF_000092545.1_ASM9254v1	NC_009494.2	lcl|NC_009494.2_prot_WP_011947512.1_2723	Chromosome	none	3096580	3097737	VFG045588(gb|YP_096593) (legS1) Dot/Icm type IV secretion system effector LegS1 [Dot/Icm (VF0156)] [Legionella pneumophila subsp. pneumophila str. Philadelphia 1]
Legionella_pneumophila	001191	GCF_000092625.1_ASM9262v1	NC_014125.1	lcl|NC_014125.1_prot_WP_011947512.1_2654	Chromosome	none	3030578	3031735	VFG045588(gb|YP_096593) (legS1) Dot/Icm type IV secretion system effector LegS1 [Dot/Icm (VF0156)] [Legionella pneumophila subsp. pneumophila str. Philadelphia 1]
Legionella_pneumophila	001191	GCF_000239175.1_ASM23917v1	NC_016811.1	lcl|NC_016811.1_prot_WP_010948288.1_2544	Chromosome	none	2880589	2881746	VFG045588(gb|YP_096593) (legS1) Dot/Icm type IV secretion system effector LegS1 [Dot/Icm (VF0156)] [Legionella pneumophila subsp. pneumophila str. Philadelphia 1]
Legionella_pneumophila	001191	GCF_000306845.1_ASM30684v1	NC_018140.1	lcl|NC_018140.1_prot_WP_014844712.1_2657	Chromosome	none	3006864	3008021	VFG045588(gb|YP_096593) (legS1) Dot/Icm type IV secretion system effector LegS1 [Dot/Icm (VF0156)] [Legionella pneumophila subsp. pneumophila str. Philadelphia 1]
Legionella_pneumophila	001191	GCF_000306865.1_ASM30686v1	NC_018139.1	lcl|NC_018139.1_prot_WP_014842647.1_2632	Chromosome	none	2976939	2978096	VFG045588(gb|YP_096593) (legS1) Dot/Icm type IV secretion system effector LegS1 [Dot/Icm (VF0156)] [Legionella pneumophila subsp. pneumophila str. Philadelphia 1]
Legionella_pneumophila	001191	GCF_000347615.1_ASM34761v1	NC_020521.1	lcl|NC_020521.1_prot_WP_010948288.1_419	Chromosome	none	476679	477836	VFG045588(gb|YP_096593) (legS1) Dot/Icm type IV secretion system effector LegS1 [Dot/Icm (VF0156)] [Legionella pneumophila subsp. pneumophila str. Philadelphia 1]
Legionella_pneumophila	001191	GCF_000404245.1_ASM40424v1	NC_021350.1	lcl|NC_021350.1_prot_WP_010948288.1_2650	Chromosome	none	2975427	2976584	VFG045588(gb|YP_096593) (legS1) Dot/Icm type IV secretion system effector LegS1 [Dot/Icm (VF0156)] [Legionella pneumophila subsp. pneumophila str. Philadelphia 1]
Legionella_pneumophila	001191	GCF_001590615.2_ASM159061v2	NZ_CP014255.2	lcl|NZ_CP014255.2_prot_WP_027222740.1_2552	Chromosome	none	2910457	2911614	VFG045588(gb|YP_096593) (legS1) Dot/Icm type IV secretion system effector LegS1 [Dot/Icm (VF0156)] [Legionella pneumophila subsp. pneumophila str. Philadelphia 1]
Legionella_pneumophila	001191	GCF_001590645.1_ASM159064v1	NZ_CP014256.1	lcl|NZ_CP014256.1_prot_WP_027222740.1_2625	Chromosome	none	2984135	2985292	VFG045588(gb|YP_096593) (legS1) Dot/Icm type IV secretion system effector LegS1 [Dot/Icm (VF0156)] [Legionella pneumophila subsp. pneumophila str. Philadelphia 1]
Legionella_pneumophila	001191	GCF_001590695.1_ASM159069v1	NZ_CP014257.1	lcl|NZ_CP014257.1_prot_WP_027222740.1_2553	Chromosome	none	2901854	2903011	VFG045588(gb|YP_096593) (legS1) Dot/Icm type IV secretion system effector LegS1 [Dot/Icm (VF0156)] [Legionella pneumophila subsp. pneumophila str. Philadelphia 1]
Legionella_pneumophila	001191	GCF_001592705.1_ASM159270v1	NZ_CP012019.1	lcl|NZ_CP012019.1_prot_WP_015961696.1_2729	Chromosome	none	3093195	3094352	VFG045588(gb|YP_096593) (legS1) Dot/Icm type IV secretion system effector LegS1 [Dot/Icm (VF0156)] [Legionella pneumophila subsp. pneumophila str. Philadelphia 1]
Legionella_pneumophila	001191	GCF_001610735.1_ASM161073v1	NZ_CP011105.1	lcl|NZ_CP011105.1_prot_WP_015961696.1_2863	Chromosome	none	3157082	3158239	VFG045588(gb|YP_096593) (legS1) Dot/Icm type IV secretion system effector LegS1 [Dot/Icm (VF0156)] [Legionella pneumophila subsp. pneumophila str. Philadelphia 1]
Legionella_pneumophila	001191	GCF_001652645.1_ASM165264v1	NZ_CP015342.1	lcl|NZ_CP015342.1_prot_WP_027224808.1_2593	Chromosome	none	2966669	2967826	VFG045588(gb|YP_096593) (legS1) Dot/Icm type IV secretion system effector LegS1 [Dot/Icm (VF0156)] [Legionella pneumophila subsp. pneumophila str. Philadelphia 1]
Legionella_pneumophila	001191	GCF_001652665.1_ASM165266v1	NZ_CP015343.1	lcl|NZ_CP015343.1_prot_WP_027224808.1_2592	Chromosome	none	2967199	2968356	VFG045588(gb|YP_096593) (legS1) Dot/Icm type IV secretion system effector LegS1 [Dot/Icm (VF0156)] [Legionella pneumophila subsp. pneumophila str. Philadelphia 1]
Legionella_pneumophila	001191	GCF_001652685.1_ASM165268v1	NZ_CP015344.1	lcl|NZ_CP015344.1_prot_WP_027224808.1_2600	Chromosome	none	2975722	2976879	VFG045588(gb|YP_096593) (legS1) Dot/Icm type IV secretion system effector LegS1 [Dot/Icm (VF0156)] [Legionella pneumophila subsp. pneumophila str. Philadelphia 1]
Legionella_pneumophila	001191	GCF_001677075.2_ASM167707v2	NZ_CP016030.2	lcl|NZ_CP016030.2_prot_WP_015961696.1_2632	Chromosome	none	2991362	2992519	VFG045588(gb|YP_096593) (legS1) Dot/Icm type IV secretion system effector LegS1 [Dot/Icm (VF0156)] [Legionella pneumophila subsp. pneumophila str. Philadelphia 1]
Legionella_pneumophila	001191	GCF_001677115.2_ASM167711v2	NZ_CP016029.2	lcl|NZ_CP016029.2_prot_WP_015961696.1_2713	Chromosome	none	3058428	3059585	VFG045588(gb|YP_096593) (legS1) Dot/Icm type IV secretion system effector LegS1 [Dot/Icm (VF0156)] [Legionella pneumophila subsp. pneumophila str. Philadelphia 1]
Legionella_pneumophila	001191	GCF_001752705.1_ASM175270v1	NZ_CP015925.1	lcl|NZ_CP015925.1_prot_WP_010948288.1_2573	Chromosome	none	2936708	2937865	VFG045588(gb|YP_096593) (legS1) Dot/Icm type IV secretion system effector LegS1 [Dot/Icm (VF0156)] [Legionella pneumophila subsp. pneumophila str. Philadelphia 1]
Legionella_pneumophila	001191	GCF_001752725.1_ASM175272v1	NZ_CP015926.1	lcl|NZ_CP015926.1_prot_WP_010948288.1_2583	Chromosome	none	2922870	2924027	VFG045588(gb|YP_096593) (legS1) Dot/Icm type IV secretion system effector LegS1 [Dot/Icm (VF0156)] [Legionella pneumophila subsp. pneumophila str. Philadelphia 1]
Legionella_pneumophila	001191	GCF_001752745.1_ASM175274v1	NZ_CP015927.1	lcl|NZ_CP015927.1_prot_WP_010948288.1_2608	Chromosome	none	2968182	2969339	VFG045588(gb|YP_096593) (legS1) Dot/Icm type IV secretion system effector LegS1 [Dot/Icm (VF0156)] [Legionella pneumophila subsp. pneumophila str. Philadelphia 1]
Legionella_pneumophila	001191	GCF_001752765.1_ASM175276v1	NZ_CP015928.1	lcl|NZ_CP015928.1_prot_WP_010948288.1_2577	Chromosome	none	2929701	2930858	VFG045588(gb|YP_096593) (legS1) Dot/Icm type IV secretion system effector LegS1 [Dot/Icm (VF0156)] [Legionella pneumophila subsp. pneumophila str. Philadelphia 1]
Legionella_pneumophila	001191	GCF_001752785.1_ASM175278v1	NZ_CP015929.1	lcl|NZ_CP015929.1_prot_WP_010948288.1_2612	Chromosome	none	2968182	2969339	VFG045588(gb|YP_096593) (legS1) Dot/Icm type IV secretion system effector LegS1 [Dot/Icm (VF0156)] [Legionella pneumophila subsp. pneumophila str. Philadelphia 1]
Legionella_pneumophila	001191	GCF_001752805.1_ASM175280v1	NZ_CP015930.1	lcl|NZ_CP015930.1_prot_WP_010948288.1_2576	Chromosome	none	2930289	2931446	VFG045588(gb|YP_096593) (legS1) Dot/Icm type IV secretion system effector LegS1 [Dot/Icm (VF0156)] [Legionella pneumophila subsp. pneumophila str. Philadelphia 1]
Legionella_pneumophila	001191	GCF_001752825.1_ASM175282v1	NZ_CP015931.1	lcl|NZ_CP015931.1_prot_WP_010948288.1_2612	Chromosome	none	2968182	2969339	VFG045588(gb|YP_096593) (legS1) Dot/Icm type IV secretion system effector LegS1 [Dot/Icm (VF0156)] [Legionella pneumophila subsp. pneumophila str. Philadelphia 1]
Legionella_pneumophila	001191	GCF_001752845.1_ASM175284v1	NZ_CP015932.1	lcl|NZ_CP015932.1_prot_WP_010948288.1_2622	Chromosome	none	2978712	2979869	VFG045588(gb|YP_096593) (legS1) Dot/Icm type IV secretion system effector LegS1 [Dot/Icm (VF0156)] [Legionella pneumophila subsp. pneumophila str. Philadelphia 1]
Legionella_pneumophila	001191	GCF_001752865.1_ASM175286v1	NZ_CP015933.1	lcl|NZ_CP015933.1_prot_WP_010948288.1_2573	Chromosome	none	2938350	2939507	VFG045588(gb|YP_096593) (legS1) Dot/Icm type IV secretion system effector LegS1 [Dot/Icm (VF0156)] [Legionella pneumophila subsp. pneumophila str. Philadelphia 1]
Legionella_pneumophila	001191	GCF_001752885.1_ASM175288v1	NZ_CP015934.1	lcl|NZ_CP015934.1_prot_WP_010948288.1_2616	Chromosome	none	2972966	2974123	VFG045588(gb|YP_096593) (legS1) Dot/Icm type IV secretion system effector LegS1 [Dot/Icm (VF0156)] [Legionella pneumophila subsp. pneumophila str. Philadelphia 1]
Legionella_pneumophila	001191	GCF_001752905.1_ASM175290v1	NZ_CP015935.1	lcl|NZ_CP015935.1_prot_WP_010948288.1_2576	Chromosome	none	2930507	2931664	VFG045588(gb|YP_096593) (legS1) Dot/Icm type IV secretion system effector LegS1 [Dot/Icm (VF0156)] [Legionella pneumophila subsp. pneumophila str. Philadelphia 1]
Legionella_pneumophila	001191	GCF_001752925.1_ASM175292v1	NZ_CP015936.1	lcl|NZ_CP015936.1_prot_WP_010948288.1_2577	Chromosome	none	2940867	2942024	VFG045588(gb|YP_096593) (legS1) Dot/Icm type IV secretion system effector LegS1 [Dot/Icm (VF0156)] [Legionella pneumophila subsp. pneumophila str. Philadelphia 1]
Legionella_pneumophila	001191	GCF_001752945.1_ASM175294v1	NZ_CP015937.1	lcl|NZ_CP015937.1_prot_WP_010948288.1_2570	Chromosome	none	2938419	2939576	VFG045588(gb|YP_096593) (legS1) Dot/Icm type IV secretion system effector LegS1 [Dot/Icm (VF0156)] [Legionella pneumophila subsp. pneumophila str. Philadelphia 1]
Legionella_pneumophila	001191	GCF_001752965.1_ASM175296v1	NZ_CP015938.1	lcl|NZ_CP015938.1_prot_WP_010948288.1_2519	Chromosome	none	2880575	2881732	VFG045588(gb|YP_096593) (legS1) Dot/Icm type IV secretion system effector LegS1 [Dot/Icm (VF0156)] [Legionella pneumophila subsp. pneumophila str. Philadelphia 1]
Legionella_pneumophila	001191	GCF_001753065.1_ASM175306v1	NZ_CP015939.1	lcl|NZ_CP015939.1_prot_WP_010948288.1_2576	Chromosome	none	2941139	2942296	VFG045588(gb|YP_096593) (legS1) Dot/Icm type IV secretion system effector LegS1 [Dot/Icm (VF0156)] [Legionella pneumophila subsp. pneumophila str. Philadelphia 1]
Legionella_pneumophila	001191	GCF_001753085.1_ASM175308v1	NZ_CP015941.1	lcl|NZ_CP015941.1_prot_WP_010948288.1_2561	Chromosome	none	2932973	2934130	VFG045588(gb|YP_096593) (legS1) Dot/Icm type IV secretion system effector LegS1 [Dot/Icm (VF0156)] [Legionella pneumophila subsp. pneumophila str. Philadelphia 1]
Legionella_pneumophila	001191	GCF_001753105.1_ASM175310v1	NZ_CP015944.1	lcl|NZ_CP015944.1_prot_WP_010948288.1_2523	Chromosome	none	2889460	2890617	VFG045588(gb|YP_096593) (legS1) Dot/Icm type IV secretion system effector LegS1 [Dot/Icm (VF0156)] [Legionella pneumophila subsp. pneumophila str. Philadelphia 1]
Legionella_pneumophila	001191	GCF_001753125.1_ASM175312v1	NZ_CP015945.1	lcl|NZ_CP015945.1_prot_WP_010948288.1_2575	Chromosome	none	2938006	2939163	VFG045588(gb|YP_096593) (legS1) Dot/Icm type IV secretion system effector LegS1 [Dot/Icm (VF0156)] [Legionella pneumophila subsp. pneumophila str. Philadelphia 1]
Legionella_pneumophila	001191	GCF_001753145.1_ASM175314v1	NZ_CP015946.1	lcl|NZ_CP015946.1_prot_WP_010948288.1_2576	Chromosome	none	2932438	2933595	VFG045588(gb|YP_096593) (legS1) Dot/Icm type IV secretion system effector LegS1 [Dot/Icm (VF0156)] [Legionella pneumophila subsp. pneumophila str. Philadelphia 1]
Legionella_pneumophila	001191	GCF_001753265.1_ASM175326v1	NZ_CP015947.1	lcl|NZ_CP015947.1_prot_WP_010948288.1_2517	Chromosome	none	2858088	2859245	VFG045588(gb|YP_096593) (legS1) Dot/Icm type IV secretion system effector LegS1 [Dot/Icm (VF0156)] [Legionella pneumophila subsp. pneumophila str. Philadelphia 1]
Legionella_pneumophila	001191	GCF_001753285.1_ASM175328v1	NZ_CP015949.1	lcl|NZ_CP015949.1_prot_WP_010948288.1_2624	Chromosome	none	2986491	2987648	VFG045588(gb|YP_096593) (legS1) Dot/Icm type IV secretion system effector LegS1 [Dot/Icm (VF0156)] [Legionella pneumophila subsp. pneumophila str. Philadelphia 1]
Legionella_pneumophila	001191	GCF_001753305.1_ASM175330v1	NZ_CP015950.1	lcl|NZ_CP015950.1_prot_WP_010948288.1_2569	Chromosome	none	2939523	2940680	VFG045588(gb|YP_096593) (legS1) Dot/Icm type IV secretion system effector LegS1 [Dot/Icm (VF0156)] [Legionella pneumophila subsp. pneumophila str. Philadelphia 1]
Legionella_pneumophila	001191	GCF_001753325.1_ASM175332v1	NZ_CP015951.1	lcl|NZ_CP015951.1_prot_WP_010948288.1_2578	Chromosome	none	2940956	2942113	VFG045588(gb|YP_096593) (legS1) Dot/Icm type IV secretion system effector LegS1 [Dot/Icm (VF0156)] [Legionella pneumophila subsp. pneumophila str. Philadelphia 1]
Legionella_pneumophila	001191	GCF_001753345.1_ASM175334v1	NZ_CP015953.1	lcl|NZ_CP015953.1_prot_WP_010948288.1_2572	Chromosome	none	2939395	2940552	VFG045588(gb|YP_096593) (legS1) Dot/Icm type IV secretion system effector LegS1 [Dot/Icm (VF0156)] [Legionella pneumophila subsp. pneumophila str. Philadelphia 1]
Legionella_pneumophila	001191	GCF_001753365.1_ASM175336v1	NZ_CP015954.1	lcl|NZ_CP015954.1_prot_WP_010948288.1_2586	Chromosome	none	2947131	2948288	VFG045588(gb|YP_096593) (legS1) Dot/Icm type IV secretion system effector LegS1 [Dot/Icm (VF0156)] [Legionella pneumophila subsp. pneumophila str. Philadelphia 1]
Legionella_pneumophila	001191	GCF_001753385.1_ASM175338v1	NZ_CP015955.1	lcl|NZ_CP015955.1_prot_WP_010948288.1_2616	Chromosome	none	2975121	2976278	VFG045588(gb|YP_096593) (legS1) Dot/Icm type IV secretion system effector LegS1 [Dot/Icm (VF0156)] [Legionella pneumophila subsp. pneumophila str. Philadelphia 1]
Legionella_pneumophila	001191	GCF_001753405.1_ASM175340v1	NZ_CP015956.1	lcl|NZ_CP015956.1_prot_WP_010948288.1_2527	Chromosome	none	2887880	2889037	VFG045588(gb|YP_096593) (legS1) Dot/Icm type IV secretion system effector LegS1 [Dot/Icm (VF0156)] [Legionella pneumophila subsp. pneumophila str. Philadelphia 1]
Legionella_pneumophila	001191	GCF_001766275.1_ASM176627v1	NZ_CP016868.1	lcl|NZ_CP016868.1_prot_WP_011216465.1_2929	Chromosome	none	3350816	3351973	VFG045588(gb|YP_096593) (legS1) Dot/Icm type IV secretion system effector LegS1 [Dot/Icm (VF0156)] [Legionella pneumophila subsp. pneumophila str. Philadelphia 1]
Legionella_pneumophila	001191	GCF_001766295.1_ASM176629v1	NZ_CP016870.1	lcl|NZ_CP016870.1_prot_WP_011216465.1_1735	Chromosome	none	1990541	1991698	VFG045588(gb|YP_096593) (legS1) Dot/Icm type IV secretion system effector LegS1 [Dot/Icm (VF0156)] [Legionella pneumophila subsp. pneumophila str. Philadelphia 1]
Legionella_pneumophila	001191	GCF_001766315.1_ASM176631v1	NZ_CP016872.1	lcl|NZ_CP016872.1_prot_WP_011947512.1_2439	Chromosome	none	2717433	2718590	VFG045588(gb|YP_096593) (legS1) Dot/Icm type IV secretion system effector LegS1 [Dot/Icm (VF0156)] [Legionella pneumophila subsp. pneumophila str. Philadelphia 1]
Legionella_pneumophila	001191	GCF_001766335.1_ASM176633v1	NZ_CP016873.1	lcl|NZ_CP016873.1_prot_WP_011947512.1_1266	Chromosome	none	1467439	1468596	VFG045588(gb|YP_096593) (legS1) Dot/Icm type IV secretion system effector LegS1 [Dot/Icm (VF0156)] [Legionella pneumophila subsp. pneumophila str. Philadelphia 1]
Legionella_pneumophila	001191	GCF_001766355.1_ASM176635v1	NZ_CP016874.1	lcl|NZ_CP016874.1_prot_WP_011216465.1_2063	Chromosome	none	2320619	2321776	VFG045588(gb|YP_096593) (legS1) Dot/Icm type IV secretion system effector LegS1 [Dot/Icm (VF0156)] [Legionella pneumophila subsp. pneumophila str. Philadelphia 1]
Legionella_pneumophila	001191	GCF_001766375.1_ASM176637v1	NZ_CP016876.1	lcl|NZ_CP016876.1_prot_WP_011947512.1_825	Chromosome	none	964492	965649	VFG045588(gb|YP_096593) (legS1) Dot/Icm type IV secretion system effector LegS1 [Dot/Icm (VF0156)] [Legionella pneumophila subsp. pneumophila str. Philadelphia 1]
Legionella_pneumophila	001191	GCF_001886795.1_ASM188679v1	NZ_CP017457.1	lcl|NZ_CP017457.1_prot_WP_027229126.1_2659	Chromosome	none	3043146	3044303	VFG045588(gb|YP_096593) (legS1) Dot/Icm type IV secretion system effector LegS1 [Dot/Icm (VF0156)] [Legionella pneumophila subsp. pneumophila str. Philadelphia 1]
Legionella_pneumophila	001191	GCF_001886835.1_ASM188683v1	NZ_CP017458.1	lcl|NZ_CP017458.1_prot_WP_027229126.1_2666	Chromosome	none	3020039	3021196	VFG045588(gb|YP_096593) (legS1) Dot/Icm type IV secretion system effector LegS1 [Dot/Icm (VF0156)] [Legionella pneumophila subsp. pneumophila str. Philadelphia 1]
Legionella_pneumophila	001191	GCF_001941585.1_ASM194158v1	NZ_CP013742.1	lcl|NZ_CP013742.1_prot_WP_010948288.1_2576	Chromosome	none	2930282	2931439	VFG045588(gb|YP_096593) (legS1) Dot/Icm type IV secretion system effector LegS1 [Dot/Icm (VF0156)] [Legionella pneumophila subsp. pneumophila str. Philadelphia 1]
Legionella_pneumophila	001191	GCF_001969405.1_ASM196940v1	NZ_CP014760.1	lcl|NZ_CP014760.1_prot_WP_027224808.1_2596	Chromosome	none	2970461	2971618	VFG045588(gb|YP_096593) (legS1) Dot/Icm type IV secretion system effector LegS1 [Dot/Icm (VF0156)] [Legionella pneumophila subsp. pneumophila str. Philadelphia 1]
Legionella_pneumophila	001191	GCF_001989475.1_ASM198947v1	NZ_CP014759.1	lcl|NZ_CP014759.1_prot_WP_027224808.1_2596	Chromosome	none	2970459	2971616	VFG045588(gb|YP_096593) (legS1) Dot/Icm type IV secretion system effector LegS1 [Dot/Icm (VF0156)] [Legionella pneumophila subsp. pneumophila str. Philadelphia 1]
Legionella_pneumophila	001191	GCF_002813715.1_ASM281371v1	NZ_CP017601.1	lcl|NZ_CP017601.1_prot_WP_027229126.1_2623	Chromosome	none	2987178	2988335	VFG045588(gb|YP_096593) (legS1) Dot/Icm type IV secretion system effector LegS1 [Dot/Icm (VF0156)] [Legionella pneumophila subsp. pneumophila str. Philadelphia 1]
Legionella_pneumophila	001191	GCF_002813735.1_ASM281373v1	NZ_CP017602.1	lcl|NZ_CP017602.1_prot_WP_027229126.1_2622	Chromosome	none	2988826	2989983	VFG045588(gb|YP_096593) (legS1) Dot/Icm type IV secretion system effector LegS1 [Dot/Icm (VF0156)] [Legionella pneumophila subsp. pneumophila str. Philadelphia 1]
Legionella_pneumophila	001191	GCF_003003515.1_ASM300351v1	NZ_CP021256.1	lcl|NZ_CP021256.1_prot_WP_106222292.1_2795	Chromosome	none	3162814	3163971	VFG045588(gb|YP_096593) (legS1) Dot/Icm type IV secretion system effector LegS1 [Dot/Icm (VF0156)] [Legionella pneumophila subsp. pneumophila str. Philadelphia 1]
Legionella_pneumophila	001191	GCF_003003535.1_ASM300353v1	NZ_CP021260.1	lcl|NZ_CP021260.1_prot_WP_038839592.1_2723	Chromosome	none	3085581	3086738	VFG045588(gb|YP_096593) (legS1) Dot/Icm type IV secretion system effector LegS1 [Dot/Icm (VF0156)] [Legionella pneumophila subsp. pneumophila str. Philadelphia 1]
Legionella_pneumophila	001191	GCF_003003555.1_ASM300355v1	NZ_CP021261.1	lcl|NZ_CP021261.1_prot_WP_038839592.1_2686	Chromosome	none	3050359	3051516	VFG045588(gb|YP_096593) (legS1) Dot/Icm type IV secretion system effector LegS1 [Dot/Icm (VF0156)] [Legionella pneumophila subsp. pneumophila str. Philadelphia 1]
Legionella_pneumophila	001191	GCF_003003595.1_ASM300359v1	NZ_CP021263.1	lcl|NZ_CP021263.1_prot_WP_027229126.1_2640	Chromosome	none	3006935	3008092	VFG045588(gb|YP_096593) (legS1) Dot/Icm type IV secretion system effector LegS1 [Dot/Icm (VF0156)] [Legionella pneumophila subsp. pneumophila str. Philadelphia 1]
Legionella_pneumophila	001191	GCF_003003675.1_ASM300367v1	NZ_CP021264.1	lcl|NZ_CP021264.1_prot_WP_027229126.1_2632	Chromosome	none	3000005	3001162	VFG045588(gb|YP_096593) (legS1) Dot/Icm type IV secretion system effector LegS1 [Dot/Icm (VF0156)] [Legionella pneumophila subsp. pneumophila str. Philadelphia 1]
Legionella_pneumophila	001191	GCF_003003755.1_ASM300375v1	NZ_CP021265.1	lcl|NZ_CP021265.1_prot_WP_027229126.1_2696	Chromosome	none	3078104	3079261	VFG045588(gb|YP_096593) (legS1) Dot/Icm type IV secretion system effector LegS1 [Dot/Icm (VF0156)] [Legionella pneumophila subsp. pneumophila str. Philadelphia 1]
Legionella_pneumophila	001191	GCF_003003815.1_ASM300381v1	NZ_CP021269.1	lcl|NZ_CP021269.1_prot_WP_027224808.1_2560	Chromosome	none	2918239	2919396	VFG045588(gb|YP_096593) (legS1) Dot/Icm type IV secretion system effector LegS1 [Dot/Icm (VF0156)] [Legionella pneumophila subsp. pneumophila str. Philadelphia 1]
Legionella_pneumophila	001191	GCF_003003865.1_ASM300386v1	NZ_CP021257.1	lcl|NZ_CP021257.1_prot_WP_028378985.1_2777	Chromosome	none	3138803	3139960	VFG045588(gb|YP_096593) (legS1) Dot/Icm type IV secretion system effector LegS1 [Dot/Icm (VF0156)] [Legionella pneumophila subsp. pneumophila str. Philadelphia 1]
Legionella_pneumophila	001191	GCF_003003955.1_ASM300395v1	NZ_CP021258.1	lcl|NZ_CP021258.1_prot_WP_027229126.1_2641	Chromosome	none	3015278	3016435	VFG045588(gb|YP_096593) (legS1) Dot/Icm type IV secretion system effector LegS1 [Dot/Icm (VF0156)] [Legionella pneumophila subsp. pneumophila str. Philadelphia 1]
Legionella_pneumophila	001191	GCF_003004065.1_ASM300406v1	NZ_CP021259.1	lcl|NZ_CP021259.1_prot_WP_027229126.1_2587	Chromosome	none	2936635	2937792	VFG045588(gb|YP_096593) (legS1) Dot/Icm type IV secretion system effector LegS1 [Dot/Icm (VF0156)] [Legionella pneumophila subsp. pneumophila str. Philadelphia 1]
Legionella_pneumophila	001191	GCF_003004115.1_ASM300411v1	NZ_CP021262.1	lcl|NZ_CP021262.1_prot_WP_027222740.1_2627	Chromosome	none	2984135	2985292	VFG045588(gb|YP_096593) (legS1) Dot/Icm type IV secretion system effector LegS1 [Dot/Icm (VF0156)] [Legionella pneumophila subsp. pneumophila str. Philadelphia 1]
Legionella_pneumophila	001191	GCF_003004135.1_ASM300413v1	NZ_CP021266.1	lcl|NZ_CP021266.1_prot_WP_027224808.1_2565	Chromosome	none	2939458	2940615	VFG045588(gb|YP_096593) (legS1) Dot/Icm type IV secretion system effector LegS1 [Dot/Icm (VF0156)] [Legionella pneumophila subsp. pneumophila str. Philadelphia 1]
Legionella_pneumophila	001191	GCF_003004155.1_ASM300415v1	NZ_CP021267.1	lcl|NZ_CP021267.1_prot_WP_010948288.1_2571	Chromosome	none	2938423	2939580	VFG045588(gb|YP_096593) (legS1) Dot/Icm type IV secretion system effector LegS1 [Dot/Icm (VF0156)] [Legionella pneumophila subsp. pneumophila str. Philadelphia 1]
Legionella_pneumophila	001191	GCF_003004175.1_ASM300417v1	NZ_CP021268.1	lcl|NZ_CP021268.1_prot_WP_015961696.1_2628	Chromosome	none	2967608	2968765	VFG045588(gb|YP_096593) (legS1) Dot/Icm type IV secretion system effector LegS1 [Dot/Icm (VF0156)] [Legionella pneumophila subsp. pneumophila str. Philadelphia 1]
Legionella_pneumophila	001191	GCF_003004195.1_ASM300419v1	NZ_CP021272.1	lcl|NZ_CP021272.1_prot_WP_106195260.1_2685	Chromosome	none	3013884	3015041	VFG045588(gb|YP_096593) (legS1) Dot/Icm type IV secretion system effector LegS1 [Dot/Icm (VF0156)] [Legionella pneumophila subsp. pneumophila str. Philadelphia 1]
Legionella_pneumophila	001191	GCF_003004215.1_ASM300421v1	NZ_CP021277.1	lcl|NZ_CP021277.1_prot_WP_027229126.1_2719	Chromosome	none	3065689	3066846	VFG045588(gb|YP_096593) (legS1) Dot/Icm type IV secretion system effector LegS1 [Dot/Icm (VF0156)] [Legionella pneumophila subsp. pneumophila str. Philadelphia 1]
Legionella_pneumophila	001191	GCF_003004235.1_ASM300423v1	NZ_CP021274.1	lcl|NZ_CP021274.1_prot_WP_106195260.1_2687	Chromosome	none	3019128	3020285	VFG045588(gb|YP_096593) (legS1) Dot/Icm type IV secretion system effector LegS1 [Dot/Icm (VF0156)] [Legionella pneumophila subsp. pneumophila str. Philadelphia 1]
Legionella_pneumophila	001191	GCF_003004255.1_ASM300425v1	NZ_CP021279.1	lcl|NZ_CP021279.1_prot_WP_027229126.1_2632	Chromosome	none	2989751	2990908	VFG045588(gb|YP_096593) (legS1) Dot/Icm type IV secretion system effector LegS1 [Dot/Icm (VF0156)] [Legionella pneumophila subsp. pneumophila str. Philadelphia 1]
Legionella_pneumophila	001191	GCF_003004275.1_ASM300427v1	NZ_CP021281.1	lcl|NZ_CP021281.1_prot_WP_015961696.1_2726	Chromosome	none	3093264	3094421	VFG045588(gb|YP_096593) (legS1) Dot/Icm type IV secretion system effector LegS1 [Dot/Icm (VF0156)] [Legionella pneumophila subsp. pneumophila str. Philadelphia 1]
Legionella_pneumophila	001191	GCF_003004295.1_ASM300429v1	NZ_CP021283.1	lcl|NZ_CP021283.1_prot_WP_061691888.1_2586	Chromosome	none	2957933	2959090	VFG045588(gb|YP_096593) (legS1) Dot/Icm type IV secretion system effector LegS1 [Dot/Icm (VF0156)] [Legionella pneumophila subsp. pneumophila str. Philadelphia 1]
Legionella_pneumophila	001191	GCF_003004315.1_ASM300431v1	NZ_CP021286.1	lcl|NZ_CP021286.1_prot_WP_015961696.1_2640	Chromosome	none	3012183	3013340	VFG045588(gb|YP_096593) (legS1) Dot/Icm type IV secretion system effector LegS1 [Dot/Icm (VF0156)] [Legionella pneumophila subsp. pneumophila str. Philadelphia 1]
Legionella_pneumophila	001191	GCF_003004335.1_ASM300433v1	NZ_CP021270.1	lcl|NZ_CP021270.1_prot_WP_106184268.1_2525	Chromosome	none	2878560	2879717	VFG045588(gb|YP_096593) (legS1) Dot/Icm type IV secretion system effector LegS1 [Dot/Icm (VF0156)] [Legionella pneumophila subsp. pneumophila str. Philadelphia 1]
Legionella_pneumophila	001191	GCF_006364635.1_ASM636463v1	NZ_CP040987.1	lcl|NZ_CP040987.1_prot_WP_010948288.1_1636	Chromosome	none	1859968	1861125	VFG045588(gb|YP_096593) (legS1) Dot/Icm type IV secretion system effector LegS1 [Dot/Icm (VF0156)] [Legionella pneumophila subsp. pneumophila str. Philadelphia 1]
Legionella_pneumophila	001191	GCF_009664815.1_ASM966481v1	NZ_CP045974.1	lcl|NZ_CP045974.1_prot_WP_010948288.1_2608	Chromosome	none	2969555	2970712	VFG045588(gb|YP_096593) (legS1) Dot/Icm type IV secretion system effector LegS1 [Dot/Icm (VF0156)] [Legionella pneumophila subsp. pneumophila str. Philadelphia 1]
Legionella_pneumophila	001191	GCF_010669065.1_ASM1066906v1	NZ_CP048618.1	lcl|NZ_CP048618.1_prot_WP_015961696.1_2562	Chromosome	none	2921471	2922628	VFG045588(gb|YP_096593) (legS1) Dot/Icm type IV secretion system effector LegS1 [Dot/Icm (VF0156)] [Legionella pneumophila subsp. pneumophila str. Philadelphia 1]
Legionella_pneumophila	001191	GCF_014789345.1_ASM1478934v1	NZ_CP061840.1	lcl|NZ_CP061840.1_prot_WP_015961696.1_2652	Chromosome	none	3017366	3018523	VFG045588(gb|YP_096593) (legS1) Dot/Icm type IV secretion system effector LegS1 [Dot/Icm (VF0156)] [Legionella pneumophila subsp. pneumophila str. Philadelphia 1]
Legionella_pneumophila	001191	GCF_019930765.1_ASM1993076v1	NZ_CP082847.1	lcl|NZ_CP082847.1_prot_WP_010948288.1_1039	Chromosome	none	1172011	1173168	VFG045588(gb|YP_096593) (legS1) Dot/Icm type IV secretion system effector LegS1 [Dot/Icm (VF0156)] [Legionella pneumophila subsp. pneumophila str. Philadelphia 1]
Legionella_pneumophila	001191	GCF_019930805.1_ASM1993080v1	NZ_CP082848.1	lcl|NZ_CP082848.1_prot_WP_027224808.1_2952	Chromosome	none	3370115	3371272	VFG045588(gb|YP_096593) (legS1) Dot/Icm type IV secretion system effector LegS1 [Dot/Icm (VF0156)] [Legionella pneumophila subsp. pneumophila str. Philadelphia 1]
Legionella_pneumophila	001191	GCF_019974095.1_ASM1997409v1	NZ_AP024961.1	lcl|NZ_AP024961.1_prot_WP_027266325.1_2594	Chromosome	none	2968390	2969547	VFG045588(gb|YP_096593) (legS1) Dot/Icm type IV secretion system effector LegS1 [Dot/Icm (VF0156)] [Legionella pneumophila subsp. pneumophila str. Philadelphia 1]
Legionella_pneumophila	001191	GCF_022220445.1_ASM2222044v1	NZ_CP092038.1	lcl|NZ_CP092038.1_prot_WP_010948288.1_2595	Chromosome	none	2940551	2941708	VFG045588(gb|YP_096593) (legS1) Dot/Icm type IV secretion system effector LegS1 [Dot/Icm (VF0156)] [Legionella pneumophila subsp. pneumophila str. Philadelphia 1]
Legionella_pneumophila	001191	GCF_900092465.1_Lpm7613_v1	NZ_LT598657.1	lcl|NZ_LT598657.1_prot_WP_010948288.1_2424	Chromosome	none	2781096	2782253	VFG045588(gb|YP_096593) (legS1) Dot/Icm type IV secretion system effector LegS1 [Dot/Icm (VF0156)] [Legionella pneumophila subsp. pneumophila str. Philadelphia 1]
Legionella_pneumophila	001191	GCF_900119755.1_2531STDY5467379	NZ_LT632615.1	lcl|NZ_LT632615.1_prot_WP_015961696.1_2669	Chromosome	none	3014665	3015822	VFG045588(gb|YP_096593) (legS1) Dot/Icm type IV secretion system effector LegS1 [Dot/Icm (VF0156)] [Legionella pneumophila subsp. pneumophila str. Philadelphia 1]
Legionella_pneumophila	001191	GCF_900119765.1_2532STDY5467631	NZ_LT632614.1	lcl|NZ_LT632614.1_prot_WP_015961696.1_2695	Chromosome	none	3045286	3046443	VFG045588(gb|YP_096593) (legS1) Dot/Icm type IV secretion system effector LegS1 [Dot/Icm (VF0156)] [Legionella pneumophila subsp. pneumophila str. Philadelphia 1]
Legionella_pneumophila	001191	GCF_900119775.1_2531STDY5467446	NZ_LT632616.1	lcl|NZ_LT632616.1_prot_WP_010948288.1_2642	Chromosome	none	2995377	2996534	VFG045588(gb|YP_096593) (legS1) Dot/Icm type IV secretion system effector LegS1 [Dot/Icm (VF0156)] [Legionella pneumophila subsp. pneumophila str. Philadelphia 1]
Legionella_pneumophila	001191	GCF_900119785.1_2531STDY5467415	NZ_LT632617.1	lcl|NZ_LT632617.1_prot_WP_038839592.1_2450	Chromosome	none	2775348	2776505	VFG045588(gb|YP_096593) (legS1) Dot/Icm type IV secretion system effector LegS1 [Dot/Icm (VF0156)] [Legionella pneumophila subsp. pneumophila str. Philadelphia 1]
Legionella_pneumophila	001191	GCF_900186855.1_48290_H02	NZ_LT906476.1	lcl|NZ_LT906476.1_prot_WP_027224808.1_2564	Chromosome	none	2939458	2940615	VFG045588(gb|YP_096593) (legS1) Dot/Icm type IV secretion system effector LegS1 [Dot/Icm (VF0156)] [Legionella pneumophila subsp. pneumophila str. Philadelphia 1]
Legionella_pneumophila	001191	GCF_900186925.1_48450_B02	NZ_LT906452.1	lcl|NZ_LT906452.1_prot_WP_014842647.1_2672	Chromosome	none	3021702	3022859	VFG045588(gb|YP_096593) (legS1) Dot/Icm type IV secretion system effector LegS1 [Dot/Icm (VF0156)] [Legionella pneumophila subsp. pneumophila str. Philadelphia 1]
Legionella_pneumophila	001191	GCF_900475735.1_45813_H02	NZ_LS483410.1	lcl|NZ_LS483410.1_prot_WP_027224808.1_2552	Chromosome	none	2911305	2912462	VFG045588(gb|YP_096593) (legS1) Dot/Icm type IV secretion system effector LegS1 [Dot/Icm (VF0156)] [Legionella pneumophila subsp. pneumophila str. Philadelphia 1]
Legionella_pneumophila	001191	GCF_900475745.1_45532_D01	NZ_LS483412.1	lcl|NZ_LS483412.1_prot_WP_027222740.1_2626	Chromosome	none	2984132	2985289	VFG045588(gb|YP_096593) (legS1) Dot/Icm type IV secretion system effector LegS1 [Dot/Icm (VF0156)] [Legionella pneumophila subsp. pneumophila str. Philadelphia 1]
Legionella_pneumophila	001191	GCF_900635115.1_34410_A02	NZ_LR133933.1	lcl|NZ_LR133933.1_prot_WP_010948288.1_2535	Chromosome	none	2890154	2891311	VFG045588(gb|YP_096593) (legS1) Dot/Icm type IV secretion system effector LegS1 [Dot/Icm (VF0156)] [Legionella pneumophila subsp. pneumophila str. Philadelphia 1]
Legionella_pneumophila	001191	GCF_900636955.1_45813_E02	NZ_LR134332.1	lcl|NZ_LR134332.1_prot_WP_010948288.1_2612	Chromosome	none	2965918	2967075	VFG045588(gb|YP_096593) (legS1) Dot/Icm type IV secretion system effector LegS1 [Dot/Icm (VF0156)] [Legionella pneumophila subsp. pneumophila str. Philadelphia 1]
Legionella_pneumophila	001191	GCF_900637585.1_52067_F01	NZ_LR134380.1	lcl|NZ_LR134380.1_prot_WP_027222740.1_2627	Chromosome	none	2984134	2985291	VFG045588(gb|YP_096593) (legS1) Dot/Icm type IV secretion system effector LegS1 [Dot/Icm (VF0156)] [Legionella pneumophila subsp. pneumophila str. Philadelphia 1]
Legionella_pneumophila	001192	GCF_000008485.1_ASM848v1	NC_002942.5	lcl|NC_002942.5_prot_WP_010948560.1_2845	Chromosome	none	3252163	3253047	VFG045601(gb|YP_096868) (lpg2874) Dot/Icm type IV secretion system effector [Dot/Icm (VF0156)] [Legionella pneumophila subsp. pneumophila str. Philadelphia 1]
Legionella_pneumophila	001192	GCF_000048645.1_ASM4864v1	NC_006368.1	lcl|NC_006368.1_prot_WP_015961870.1_2932	Chromosome	none	3347338	3348222	VFG045601(gb|YP_096868) (lpg2874) Dot/Icm type IV secretion system effector [Dot/Icm (VF0156)] [Legionella pneumophila subsp. pneumophila str. Philadelphia 1]
Legionella_pneumophila	001192	GCF_000048665.1_ASM4866v1	NC_006369.1	lcl|NC_006369.1_prot_WP_011216708.1_2783	Chromosome	none	3185408	3186292	VFG045601(gb|YP_096868) (lpg2874) Dot/Icm type IV secretion system effector [Dot/Icm (VF0156)] [Legionella pneumophila subsp. pneumophila str. Philadelphia 1]
Legionella_pneumophila	001192	GCF_000092545.1_ASM9254v1	NC_009494.2	lcl|NC_009494.2_prot_WP_011947753.1_3004	Chromosome	none	3420132	3421016	VFG045601(gb|YP_096868) (lpg2874) Dot/Icm type IV secretion system effector [Dot/Icm (VF0156)] [Legionella pneumophila subsp. pneumophila str. Philadelphia 1]
Legionella_pneumophila	001192	GCF_000092625.1_ASM9262v1	NC_014125.1	lcl|NC_014125.1_prot_WP_011947753.1_2938	Chromosome	none	3357190	3358074	VFG045601(gb|YP_096868) (lpg2874) Dot/Icm type IV secretion system effector [Dot/Icm (VF0156)] [Legionella pneumophila subsp. pneumophila str. Philadelphia 1]
Legionella_pneumophila	001192	GCF_000239175.1_ASM23917v1	NC_016811.1	lcl|NC_016811.1_prot_WP_010948560.1_2823	Chromosome	none	3212820	3213704	VFG045601(gb|YP_096868) (lpg2874) Dot/Icm type IV secretion system effector [Dot/Icm (VF0156)] [Legionella pneumophila subsp. pneumophila str. Philadelphia 1]
Legionella_pneumophila	001192	GCF_000306845.1_ASM30684v1	NC_018140.1	lcl|NC_018140.1_prot_WP_014844918.1_2939	Chromosome	none	3339346	3340230	VFG045601(gb|YP_096868) (lpg2874) Dot/Icm type IV secretion system effector [Dot/Icm (VF0156)] [Legionella pneumophila subsp. pneumophila str. Philadelphia 1]
Legionella_pneumophila	001192	GCF_000306865.1_ASM30686v1	NC_018139.1	lcl|NC_018139.1_prot_WP_014842869.1_2918	Chromosome	none	3312947	3313831	VFG045601(gb|YP_096868) (lpg2874) Dot/Icm type IV secretion system effector [Dot/Icm (VF0156)] [Legionella pneumophila subsp. pneumophila str. Philadelphia 1]
Legionella_pneumophila	001192	GCF_000347615.1_ASM34761v1	NC_020521.1	lcl|NC_020521.1_prot_WP_010948560.1_140	Chromosome	none	145204	146088	VFG045601(gb|YP_096868) (lpg2874) Dot/Icm type IV secretion system effector [Dot/Icm (VF0156)] [Legionella pneumophila subsp. pneumophila str. Philadelphia 1]
Legionella_pneumophila	001192	GCF_000404245.1_ASM40424v1	NC_021350.1	lcl|NC_021350.1_prot_WP_010948560.1_2929	Chromosome	none	3306727	3307611	VFG045601(gb|YP_096868) (lpg2874) Dot/Icm type IV secretion system effector [Dot/Icm (VF0156)] [Legionella pneumophila subsp. pneumophila str. Philadelphia 1]
Legionella_pneumophila	001192	GCF_001590615.2_ASM159061v2	NZ_CP014255.2	lcl|NZ_CP014255.2_prot_WP_027222991.1_2837	Chromosome	none	3243355	3244239	VFG045601(gb|YP_096868) (lpg2874) Dot/Icm type IV secretion system effector [Dot/Icm (VF0156)] [Legionella pneumophila subsp. pneumophila str. Philadelphia 1]
Legionella_pneumophila	001192	GCF_001590645.1_ASM159064v1	NZ_CP014256.1	lcl|NZ_CP014256.1_prot_WP_027222991.1_2908	Chromosome	none	3312307	3313191	VFG045601(gb|YP_096868) (lpg2874) Dot/Icm type IV secretion system effector [Dot/Icm (VF0156)] [Legionella pneumophila subsp. pneumophila str. Philadelphia 1]
Legionella_pneumophila	001192	GCF_001590695.1_ASM159069v1	NZ_CP014257.1	lcl|NZ_CP014257.1_prot_WP_027222991.1_2836	Chromosome	none	3230025	3230909	VFG045601(gb|YP_096868) (lpg2874) Dot/Icm type IV secretion system effector [Dot/Icm (VF0156)] [Legionella pneumophila subsp. pneumophila str. Philadelphia 1]
Legionella_pneumophila	001192	GCF_001592705.1_ASM159270v1	NZ_CP012019.1	lcl|NZ_CP012019.1_prot_WP_027226127.1_3013	Chromosome	none	3421528	3422412	VFG045601(gb|YP_096868) (lpg2874) Dot/Icm type IV secretion system effector [Dot/Icm (VF0156)] [Legionella pneumophila subsp. pneumophila str. Philadelphia 1]
Legionella_pneumophila	001192	GCF_001610735.1_ASM161073v1	NZ_CP011105.1	lcl|NZ_CP011105.1_prot_WP_027226127.1_3152	Chromosome	none	3490734	3491618	VFG045601(gb|YP_096868) (lpg2874) Dot/Icm type IV secretion system effector [Dot/Icm (VF0156)] [Legionella pneumophila subsp. pneumophila str. Philadelphia 1]
Legionella_pneumophila	001192	GCF_001652645.1_ASM165264v1	NZ_CP015342.1	lcl|NZ_CP015342.1_prot_WP_010948560.1_2875	Chromosome	none	3297711	3298595	VFG045601(gb|YP_096868) (lpg2874) Dot/Icm type IV secretion system effector [Dot/Icm (VF0156)] [Legionella pneumophila subsp. pneumophila str. Philadelphia 1]
Legionella_pneumophila	001192	GCF_001652665.1_ASM165266v1	NZ_CP015343.1	lcl|NZ_CP015343.1_prot_WP_010948560.1_2874	Chromosome	none	3298241	3299125	VFG045601(gb|YP_096868) (lpg2874) Dot/Icm type IV secretion system effector [Dot/Icm (VF0156)] [Legionella pneumophila subsp. pneumophila str. Philadelphia 1]
Legionella_pneumophila	001192	GCF_001652685.1_ASM165268v1	NZ_CP015344.1	lcl|NZ_CP015344.1_prot_WP_010948560.1_2882	Chromosome	none	3306765	3307649	VFG045601(gb|YP_096868) (lpg2874) Dot/Icm type IV secretion system effector [Dot/Icm (VF0156)] [Legionella pneumophila subsp. pneumophila str. Philadelphia 1]
Legionella_pneumophila	001192	GCF_001677075.2_ASM167707v2	NZ_CP016030.2	lcl|NZ_CP016030.2_prot_WP_015961870.1_2923	Chromosome	none	3329632	3330516	VFG045601(gb|YP_096868) (lpg2874) Dot/Icm type IV secretion system effector [Dot/Icm (VF0156)] [Legionella pneumophila subsp. pneumophila str. Philadelphia 1]
Legionella_pneumophila	001192	GCF_001677115.2_ASM167711v2	NZ_CP016029.2	lcl|NZ_CP016029.2_prot_WP_027226127.1_2998	Chromosome	none	3393709	3394593	VFG045601(gb|YP_096868) (lpg2874) Dot/Icm type IV secretion system effector [Dot/Icm (VF0156)] [Legionella pneumophila subsp. pneumophila str. Philadelphia 1]
Legionella_pneumophila	001192	GCF_001752705.1_ASM175270v1	NZ_CP015925.1	lcl|NZ_CP015925.1_prot_WP_010948560.1_2852	Chromosome	none	3268944	3269828	VFG045601(gb|YP_096868) (lpg2874) Dot/Icm type IV secretion system effector [Dot/Icm (VF0156)] [Legionella pneumophila subsp. pneumophila str. Philadelphia 1]
Legionella_pneumophila	001192	GCF_001752725.1_ASM175272v1	NZ_CP015926.1	lcl|NZ_CP015926.1_prot_WP_010948560.1_2862	Chromosome	none	3255155	3256039	VFG045601(gb|YP_096868) (lpg2874) Dot/Icm type IV secretion system effector [Dot/Icm (VF0156)] [Legionella pneumophila subsp. pneumophila str. Philadelphia 1]
Legionella_pneumophila	001192	GCF_001752745.1_ASM175274v1	NZ_CP015927.1	lcl|NZ_CP015927.1_prot_WP_010948560.1_2889	Chromosome	none	3300462	3301346	VFG045601(gb|YP_096868) (lpg2874) Dot/Icm type IV secretion system effector [Dot/Icm (VF0156)] [Legionella pneumophila subsp. pneumophila str. Philadelphia 1]
Legionella_pneumophila	001192	GCF_001752765.1_ASM175276v1	NZ_CP015928.1	lcl|NZ_CP015928.1_prot_WP_010948560.1_2856	Chromosome	none	3261939	3262823	VFG045601(gb|YP_096868) (lpg2874) Dot/Icm type IV secretion system effector [Dot/Icm (VF0156)] [Legionella pneumophila subsp. pneumophila str. Philadelphia 1]
Legionella_pneumophila	001192	GCF_001752785.1_ASM175278v1	NZ_CP015929.1	lcl|NZ_CP015929.1_prot_WP_010948560.1_2893	Chromosome	none	3300462	3301346	VFG045601(gb|YP_096868) (lpg2874) Dot/Icm type IV secretion system effector [Dot/Icm (VF0156)] [Legionella pneumophila subsp. pneumophila str. Philadelphia 1]
Legionella_pneumophila	001192	GCF_001752805.1_ASM175280v1	NZ_CP015930.1	lcl|NZ_CP015930.1_prot_WP_010948560.1_2858	Chromosome	none	3262386	3263270	VFG045601(gb|YP_096868) (lpg2874) Dot/Icm type IV secretion system effector [Dot/Icm (VF0156)] [Legionella pneumophila subsp. pneumophila str. Philadelphia 1]
Legionella_pneumophila	001192	GCF_001752825.1_ASM175282v1	NZ_CP015931.1	lcl|NZ_CP015931.1_prot_WP_010948560.1_2893	Chromosome	none	3300463	3301347	VFG045601(gb|YP_096868) (lpg2874) Dot/Icm type IV secretion system effector [Dot/Icm (VF0156)] [Legionella pneumophila subsp. pneumophila str. Philadelphia 1]
Legionella_pneumophila	001192	GCF_001752845.1_ASM175284v1	NZ_CP015932.1	lcl|NZ_CP015932.1_prot_WP_010948560.1_2901	Chromosome	none	3310709	3311593	VFG045601(gb|YP_096868) (lpg2874) Dot/Icm type IV secretion system effector [Dot/Icm (VF0156)] [Legionella pneumophila subsp. pneumophila str. Philadelphia 1]
Legionella_pneumophila	001192	GCF_001752865.1_ASM175286v1	NZ_CP015933.1	lcl|NZ_CP015933.1_prot_WP_010948560.1_2852	Chromosome	none	3270623	3271507	VFG045601(gb|YP_096868) (lpg2874) Dot/Icm type IV secretion system effector [Dot/Icm (VF0156)] [Legionella pneumophila subsp. pneumophila str. Philadelphia 1]
Legionella_pneumophila	001192	GCF_001752885.1_ASM175288v1	NZ_CP015934.1	lcl|NZ_CP015934.1_prot_WP_010948560.1_2897	Chromosome	none	3306784	3307668	VFG045601(gb|YP_096868) (lpg2874) Dot/Icm type IV secretion system effector [Dot/Icm (VF0156)] [Legionella pneumophila subsp. pneumophila str. Philadelphia 1]
Legionella_pneumophila	001192	GCF_001752905.1_ASM175290v1	NZ_CP015935.1	lcl|NZ_CP015935.1_prot_WP_010948560.1_2855	Chromosome	none	3262738	3263622	VFG045601(gb|YP_096868) (lpg2874) Dot/Icm type IV secretion system effector [Dot/Icm (VF0156)] [Legionella pneumophila subsp. pneumophila str. Philadelphia 1]
Legionella_pneumophila	001192	GCF_001752925.1_ASM175292v1	NZ_CP015936.1	lcl|NZ_CP015936.1_prot_WP_010948560.1_2856	Chromosome	none	3273105	3273989	VFG045601(gb|YP_096868) (lpg2874) Dot/Icm type IV secretion system effector [Dot/Icm (VF0156)] [Legionella pneumophila subsp. pneumophila str. Philadelphia 1]
Legionella_pneumophila	001192	GCF_001752945.1_ASM175294v1	NZ_CP015937.1	lcl|NZ_CP015937.1_prot_WP_010948560.1_2849	Chromosome	none	3270657	3271541	VFG045601(gb|YP_096868) (lpg2874) Dot/Icm type IV secretion system effector [Dot/Icm (VF0156)] [Legionella pneumophila subsp. pneumophila str. Philadelphia 1]
Legionella_pneumophila	001192	GCF_001752965.1_ASM175296v1	NZ_CP015938.1	lcl|NZ_CP015938.1_prot_WP_010948560.1_2798	Chromosome	none	3212813	3213697	VFG045601(gb|YP_096868) (lpg2874) Dot/Icm type IV secretion system effector [Dot/Icm (VF0156)] [Legionella pneumophila subsp. pneumophila str. Philadelphia 1]
Legionella_pneumophila	001192	GCF_001753065.1_ASM175306v1	NZ_CP015939.1	lcl|NZ_CP015939.1_prot_WP_010948560.1_2855	Chromosome	none	3273376	3274260	VFG045601(gb|YP_096868) (lpg2874) Dot/Icm type IV secretion system effector [Dot/Icm (VF0156)] [Legionella pneumophila subsp. pneumophila str. Philadelphia 1]
Legionella_pneumophila	001192	GCF_001753085.1_ASM175308v1	NZ_CP015941.1	lcl|NZ_CP015941.1_prot_WP_010948560.1_2840	Chromosome	none	3265211	3266095	VFG045601(gb|YP_096868) (lpg2874) Dot/Icm type IV secretion system effector [Dot/Icm (VF0156)] [Legionella pneumophila subsp. pneumophila str. Philadelphia 1]
Legionella_pneumophila	001192	GCF_001753105.1_ASM175310v1	NZ_CP015944.1	lcl|NZ_CP015944.1_prot_WP_010948560.1_2802	Chromosome	none	3221696	3222580	VFG045601(gb|YP_096868) (lpg2874) Dot/Icm type IV secretion system effector [Dot/Icm (VF0156)] [Legionella pneumophila subsp. pneumophila str. Philadelphia 1]
Legionella_pneumophila	001192	GCF_001753125.1_ASM175312v1	NZ_CP015945.1	lcl|NZ_CP015945.1_prot_WP_010948560.1_2854	Chromosome	none	3270244	3271128	VFG045601(gb|YP_096868) (lpg2874) Dot/Icm type IV secretion system effector [Dot/Icm (VF0156)] [Legionella pneumophila subsp. pneumophila str. Philadelphia 1]
Legionella_pneumophila	001192	GCF_001753145.1_ASM175314v1	NZ_CP015946.1	lcl|NZ_CP015946.1_prot_WP_010948560.1_2856	Chromosome	none	3264718	3265602	VFG045601(gb|YP_096868) (lpg2874) Dot/Icm type IV secretion system effector [Dot/Icm (VF0156)] [Legionella pneumophila subsp. pneumophila str. Philadelphia 1]
Legionella_pneumophila	001192	GCF_001753265.1_ASM175326v1	NZ_CP015947.1	lcl|NZ_CP015947.1_prot_WP_010948560.1_2796	Chromosome	none	3190332	3191216	VFG045601(gb|YP_096868) (lpg2874) Dot/Icm type IV secretion system effector [Dot/Icm (VF0156)] [Legionella pneumophila subsp. pneumophila str. Philadelphia 1]
Legionella_pneumophila	001192	GCF_001753285.1_ASM175328v1	NZ_CP015949.1	lcl|NZ_CP015949.1_prot_WP_010948560.1_2903	Chromosome	none	3318729	3319613	VFG045601(gb|YP_096868) (lpg2874) Dot/Icm type IV secretion system effector [Dot/Icm (VF0156)] [Legionella pneumophila subsp. pneumophila str. Philadelphia 1]
Legionella_pneumophila	001192	GCF_001753305.1_ASM175330v1	NZ_CP015950.1	lcl|NZ_CP015950.1_prot_WP_010948560.1_2848	Chromosome	none	3271762	3272646	VFG045601(gb|YP_096868) (lpg2874) Dot/Icm type IV secretion system effector [Dot/Icm (VF0156)] [Legionella pneumophila subsp. pneumophila str. Philadelphia 1]
Legionella_pneumophila	001192	GCF_001753325.1_ASM175332v1	NZ_CP015951.1	lcl|NZ_CP015951.1_prot_WP_010948560.1_2857	Chromosome	none	3273194	3274078	VFG045601(gb|YP_096868) (lpg2874) Dot/Icm type IV secretion system effector [Dot/Icm (VF0156)] [Legionella pneumophila subsp. pneumophila str. Philadelphia 1]
Legionella_pneumophila	001192	GCF_001753345.1_ASM175334v1	NZ_CP015953.1	lcl|NZ_CP015953.1_prot_WP_010948560.1_2852	Chromosome	none	3271626	3272510	VFG045601(gb|YP_096868) (lpg2874) Dot/Icm type IV secretion system effector [Dot/Icm (VF0156)] [Legionella pneumophila subsp. pneumophila str. Philadelphia 1]
Legionella_pneumophila	001192	GCF_001753365.1_ASM175336v1	NZ_CP015954.1	lcl|NZ_CP015954.1_prot_WP_010948560.1_2865	Chromosome	none	3279368	3280252	VFG045601(gb|YP_096868) (lpg2874) Dot/Icm type IV secretion system effector [Dot/Icm (VF0156)] [Legionella pneumophila subsp. pneumophila str. Philadelphia 1]
Legionella_pneumophila	001192	GCF_001753385.1_ASM175338v1	NZ_CP015955.1	lcl|NZ_CP015955.1_prot_WP_010948560.1_2897	Chromosome	none	3308939	3309823	VFG045601(gb|YP_096868) (lpg2874) Dot/Icm type IV secretion system effector [Dot/Icm (VF0156)] [Legionella pneumophila subsp. pneumophila str. Philadelphia 1]
Legionella_pneumophila	001192	GCF_001753405.1_ASM175340v1	NZ_CP015956.1	lcl|NZ_CP015956.1_prot_WP_010948560.1_2806	Chromosome	none	3220125	3221009	VFG045601(gb|YP_096868) (lpg2874) Dot/Icm type IV secretion system effector [Dot/Icm (VF0156)] [Legionella pneumophila subsp. pneumophila str. Philadelphia 1]
Legionella_pneumophila	001192	GCF_001766275.1_ASM176627v1	NZ_CP016868.1	lcl|NZ_CP016868.1_prot_WP_011216708.1_2648	Chromosome	none	3030094	3030978	VFG045601(gb|YP_096868) (lpg2874) Dot/Icm type IV secretion system effector [Dot/Icm (VF0156)] [Legionella pneumophila subsp. pneumophila str. Philadelphia 1]
Legionella_pneumophila	001192	GCF_001766295.1_ASM176629v1	NZ_CP016870.1	lcl|NZ_CP016870.1_prot_WP_011216708.1_2017	Chromosome	none	2311528	2312412	VFG045601(gb|YP_096868) (lpg2874) Dot/Icm type IV secretion system effector [Dot/Icm (VF0156)] [Legionella pneumophila subsp. pneumophila str. Philadelphia 1]
Legionella_pneumophila	001192	GCF_001766315.1_ASM176631v1	NZ_CP016872.1	lcl|NZ_CP016872.1_prot_WP_011216708.1_2158	Chromosome	none	2396296	2397180	VFG045601(gb|YP_096868) (lpg2874) Dot/Icm type IV secretion system effector [Dot/Icm (VF0156)] [Legionella pneumophila subsp. pneumophila str. Philadelphia 1]
Legionella_pneumophila	001192	GCF_001766335.1_ASM176633v1	NZ_CP016873.1	lcl|NZ_CP016873.1_prot_WP_011216708.1_1547	Chromosome	none	1788849	1789733	VFG045601(gb|YP_096868) (lpg2874) Dot/Icm type IV secretion system effector [Dot/Icm (VF0156)] [Legionella pneumophila subsp. pneumophila str. Philadelphia 1]
Legionella_pneumophila	001192	GCF_001766355.1_ASM176635v1	NZ_CP016874.1	lcl|NZ_CP016874.1_prot_WP_011216708.1_1782	Chromosome	none	1999898	2000782	VFG045601(gb|YP_096868) (lpg2874) Dot/Icm type IV secretion system effector [Dot/Icm (VF0156)] [Legionella pneumophila subsp. pneumophila str. Philadelphia 1]
Legionella_pneumophila	001192	GCF_001766375.1_ASM176637v1	NZ_CP016876.1	lcl|NZ_CP016876.1_prot_WP_011216708.1_1106	Chromosome	none	1285902	1286786	VFG045601(gb|YP_096868) (lpg2874) Dot/Icm type IV secretion system effector [Dot/Icm (VF0156)] [Legionella pneumophila subsp. pneumophila str. Philadelphia 1]
Legionella_pneumophila	001192	GCF_001886795.1_ASM188679v1	NZ_CP017457.1	lcl|NZ_CP017457.1_prot_WP_014844918.1_2938	Chromosome	none	3363942	3364826	VFG045601(gb|YP_096868) (lpg2874) Dot/Icm type IV secretion system effector [Dot/Icm (VF0156)] [Legionella pneumophila subsp. pneumophila str. Philadelphia 1]
Legionella_pneumophila	001192	GCF_001886835.1_ASM188683v1	NZ_CP017458.1	lcl|NZ_CP017458.1_prot_WP_014844918.1_2947	Chromosome	none	3349508	3350392	VFG045601(gb|YP_096868) (lpg2874) Dot/Icm type IV secretion system effector [Dot/Icm (VF0156)] [Legionella pneumophila subsp. pneumophila str. Philadelphia 1]
Legionella_pneumophila	001192	GCF_001941585.1_ASM194158v1	NZ_CP013742.1	lcl|NZ_CP013742.1_prot_WP_010948560.1_2855	Chromosome	none	3262520	3263404	VFG045601(gb|YP_096868) (lpg2874) Dot/Icm type IV secretion system effector [Dot/Icm (VF0156)] [Legionella pneumophila subsp. pneumophila str. Philadelphia 1]
Legionella_pneumophila	001192	GCF_001969405.1_ASM196940v1	NZ_CP014760.1	lcl|NZ_CP014760.1_prot_WP_010948560.1_2878	Chromosome	none	3301503	3302387	VFG045601(gb|YP_096868) (lpg2874) Dot/Icm type IV secretion system effector [Dot/Icm (VF0156)] [Legionella pneumophila subsp. pneumophila str. Philadelphia 1]
Legionella_pneumophila	001192	GCF_001989475.1_ASM198947v1	NZ_CP014759.1	lcl|NZ_CP014759.1_prot_WP_010948560.1_2878	Chromosome	none	3301501	3302385	VFG045601(gb|YP_096868) (lpg2874) Dot/Icm type IV secretion system effector [Dot/Icm (VF0156)] [Legionella pneumophila subsp. pneumophila str. Philadelphia 1]
Legionella_pneumophila	001192	GCF_002813715.1_ASM281371v1	NZ_CP017601.1	lcl|NZ_CP017601.1_prot_WP_014844918.1_2903	Chromosome	none	3307661	3308545	VFG045601(gb|YP_096868) (lpg2874) Dot/Icm type IV secretion system effector [Dot/Icm (VF0156)] [Legionella pneumophila subsp. pneumophila str. Philadelphia 1]
Legionella_pneumophila	001192	GCF_002813735.1_ASM281373v1	NZ_CP017602.1	lcl|NZ_CP017602.1_prot_WP_014844918.1_2902	Chromosome	none	3309321	3310205	VFG045601(gb|YP_096868) (lpg2874) Dot/Icm type IV secretion system effector [Dot/Icm (VF0156)] [Legionella pneumophila subsp. pneumophila str. Philadelphia 1]
Legionella_pneumophila	001192	GCF_003003515.1_ASM300351v1	NZ_CP021256.1	lcl|NZ_CP021256.1_prot_WP_106222455.1_3082	Chromosome	none	3501910	3502839	VFG045601(gb|YP_096868) (lpg2874) Dot/Icm type IV secretion system effector [Dot/Icm (VF0156)] [Legionella pneumophila subsp. pneumophila str. Philadelphia 1]
Legionella_pneumophila	001192	GCF_003003535.1_ASM300353v1	NZ_CP021260.1	lcl|NZ_CP021260.1_prot_WP_062727705.1_3010	Chromosome	none	3420183	3421112	VFG045601(gb|YP_096868) (lpg2874) Dot/Icm type IV secretion system effector [Dot/Icm (VF0156)] [Legionella pneumophila subsp. pneumophila str. Philadelphia 1]
Legionella_pneumophila	001192	GCF_003003555.1_ASM300355v1	NZ_CP021261.1	lcl|NZ_CP021261.1_prot_WP_062727705.1_2973	Chromosome	none	3384940	3385869	VFG045601(gb|YP_096868) (lpg2874) Dot/Icm type IV secretion system effector [Dot/Icm (VF0156)] [Legionella pneumophila subsp. pneumophila str. Philadelphia 1]
Legionella_pneumophila	001192	GCF_003003595.1_ASM300359v1	NZ_CP021263.1	lcl|NZ_CP021263.1_prot_WP_010948560.1_2920	Chromosome	none	3327289	3328173	VFG045601(gb|YP_096868) (lpg2874) Dot/Icm type IV secretion system effector [Dot/Icm (VF0156)] [Legionella pneumophila subsp. pneumophila str. Philadelphia 1]
Legionella_pneumophila	001192	GCF_003003675.1_ASM300367v1	NZ_CP021264.1	lcl|NZ_CP021264.1_prot_WP_014844918.1_2912	Chromosome	none	3320501	3321385	VFG045601(gb|YP_096868) (lpg2874) Dot/Icm type IV secretion system effector [Dot/Icm (VF0156)] [Legionella pneumophila subsp. pneumophila str. Philadelphia 1]
Legionella_pneumophila	001192	GCF_003003755.1_ASM300375v1	NZ_CP021265.1	lcl|NZ_CP021265.1_prot_WP_014844918.1_2977	Chromosome	none	3400019	3400903	VFG045601(gb|YP_096868) (lpg2874) Dot/Icm type IV secretion system effector [Dot/Icm (VF0156)] [Legionella pneumophila subsp. pneumophila str. Philadelphia 1]
Legionella_pneumophila	001192	GCF_003003815.1_ASM300381v1	NZ_CP021269.1	lcl|NZ_CP021269.1_prot_WP_014844918.1_2842	Chromosome	none	3249501	3250385	VFG045601(gb|YP_096868) (lpg2874) Dot/Icm type IV secretion system effector [Dot/Icm (VF0156)] [Legionella pneumophila subsp. pneumophila str. Philadelphia 1]
Legionella_pneumophila	001192	GCF_003003865.1_ASM300386v1	NZ_CP021257.1	lcl|NZ_CP021257.1_prot_WP_014844918.1_3056	Chromosome	none	3458073	3458957	VFG045601(gb|YP_096868) (lpg2874) Dot/Icm type IV secretion system effector [Dot/Icm (VF0156)] [Legionella pneumophila subsp. pneumophila str. Philadelphia 1]
Legionella_pneumophila	001192	GCF_003003955.1_ASM300395v1	NZ_CP021258.1	lcl|NZ_CP021258.1_prot_WP_014844918.1_2921	Chromosome	none	3335631	3336515	VFG045601(gb|YP_096868) (lpg2874) Dot/Icm type IV secretion system effector [Dot/Icm (VF0156)] [Legionella pneumophila subsp. pneumophila str. Philadelphia 1]
Legionella_pneumophila	001192	GCF_003004065.1_ASM300406v1	NZ_CP021259.1	lcl|NZ_CP021259.1_prot_WP_014844918.1_2869	Chromosome	none	3260964	3261848	VFG045601(gb|YP_096868) (lpg2874) Dot/Icm type IV secretion system effector [Dot/Icm (VF0156)] [Legionella pneumophila subsp. pneumophila str. Philadelphia 1]
Legionella_pneumophila	001192	GCF_003004115.1_ASM300411v1	NZ_CP021262.1	lcl|NZ_CP021262.1_prot_WP_027222991.1_2910	Chromosome	none	3312307	3313191	VFG045601(gb|YP_096868) (lpg2874) Dot/Icm type IV secretion system effector [Dot/Icm (VF0156)] [Legionella pneumophila subsp. pneumophila str. Philadelphia 1]
Legionella_pneumophila	001192	GCF_003004135.1_ASM300413v1	NZ_CP021266.1	lcl|NZ_CP021266.1_prot_WP_014844918.1_2848	Chromosome	none	3272152	3273036	VFG045601(gb|YP_096868) (lpg2874) Dot/Icm type IV secretion system effector [Dot/Icm (VF0156)] [Legionella pneumophila subsp. pneumophila str. Philadelphia 1]
Legionella_pneumophila	001192	GCF_003004155.1_ASM300415v1	NZ_CP021267.1	lcl|NZ_CP021267.1_prot_WP_010948560.1_2850	Chromosome	none	3270660	3271544	VFG045601(gb|YP_096868) (lpg2874) Dot/Icm type IV secretion system effector [Dot/Icm (VF0156)] [Legionella pneumophila subsp. pneumophila str. Philadelphia 1]
Legionella_pneumophila	001192	GCF_003004175.1_ASM300417v1	NZ_CP021268.1	lcl|NZ_CP021268.1_prot_WP_027226127.1_2911	Chromosome	none	3301877	3302761	VFG045601(gb|YP_096868) (lpg2874) Dot/Icm type IV secretion system effector [Dot/Icm (VF0156)] [Legionella pneumophila subsp. pneumophila str. Philadelphia 1]
Legionella_pneumophila	001192	GCF_003004195.1_ASM300419v1	NZ_CP021272.1	lcl|NZ_CP021272.1_prot_WP_106184336.1_2970	Chromosome	none	3345815	3346699	VFG045601(gb|YP_096868) (lpg2874) Dot/Icm type IV secretion system effector [Dot/Icm (VF0156)] [Legionella pneumophila subsp. pneumophila str. Philadelphia 1]
Legionella_pneumophila	001192	GCF_003004215.1_ASM300421v1	NZ_CP021277.1	lcl|NZ_CP021277.1_prot_WP_010948560.1_3001	Chromosome	none	3396771	3397655	VFG045601(gb|YP_096868) (lpg2874) Dot/Icm type IV secretion system effector [Dot/Icm (VF0156)] [Legionella pneumophila subsp. pneumophila str. Philadelphia 1]
Legionella_pneumophila	001192	GCF_003004235.1_ASM300423v1	NZ_CP021274.1	lcl|NZ_CP021274.1_prot_WP_106184336.1_2969	Chromosome	none	3351061	3351945	VFG045601(gb|YP_096868) (lpg2874) Dot/Icm type IV secretion system effector [Dot/Icm (VF0156)] [Legionella pneumophila subsp. pneumophila str. Philadelphia 1]
Legionella_pneumophila	001192	GCF_003004255.1_ASM300425v1	NZ_CP021279.1	lcl|NZ_CP021279.1_prot_WP_014844918.1_2913	Chromosome	none	3310105	3310989	VFG045601(gb|YP_096868) (lpg2874) Dot/Icm type IV secretion system effector [Dot/Icm (VF0156)] [Legionella pneumophila subsp. pneumophila str. Philadelphia 1]
Legionella_pneumophila	001192	GCF_003004275.1_ASM300427v1	NZ_CP021281.1	lcl|NZ_CP021281.1_prot_WP_015961870.1_3017	Chromosome	none	3431552	3432436	VFG045601(gb|YP_096868) (lpg2874) Dot/Icm type IV secretion system effector [Dot/Icm (VF0156)] [Legionella pneumophila subsp. pneumophila str. Philadelphia 1]
Legionella_pneumophila	001192	GCF_003004295.1_ASM300429v1	NZ_CP021283.1	lcl|NZ_CP021283.1_prot_WP_014844918.1_2868	Chromosome	none	3289303	3290187	VFG045601(gb|YP_096868) (lpg2874) Dot/Icm type IV secretion system effector [Dot/Icm (VF0156)] [Legionella pneumophila subsp. pneumophila str. Philadelphia 1]
Legionella_pneumophila	001192	GCF_003004315.1_ASM300431v1	NZ_CP021286.1	lcl|NZ_CP021286.1_prot_WP_015961870.1_2932	Chromosome	none	3352207	3353091	VFG045601(gb|YP_096868) (lpg2874) Dot/Icm type IV secretion system effector [Dot/Icm (VF0156)] [Legionella pneumophila subsp. pneumophila str. Philadelphia 1]
Legionella_pneumophila	001192	GCF_003004335.1_ASM300433v1	NZ_CP021270.1	lcl|NZ_CP021270.1_prot_WP_106184336.1_2807	Chromosome	none	3210528	3211412	VFG045601(gb|YP_096868) (lpg2874) Dot/Icm type IV secretion system effector [Dot/Icm (VF0156)] [Legionella pneumophila subsp. pneumophila str. Philadelphia 1]
Legionella_pneumophila	001192	GCF_006364635.1_ASM636463v1	NZ_CP040987.1	lcl|NZ_CP040987.1_prot_WP_010948560.1_1917	Chromosome	none	2192247	2193131	VFG045601(gb|YP_096868) (lpg2874) Dot/Icm type IV secretion system effector [Dot/Icm (VF0156)] [Legionella pneumophila subsp. pneumophila str. Philadelphia 1]
Legionella_pneumophila	001192	GCF_009664815.1_ASM966481v1	NZ_CP045974.1	lcl|NZ_CP045974.1_prot_WP_010948560.1_2887	Chromosome	none	3301693	3302577	VFG045601(gb|YP_096868) (lpg2874) Dot/Icm type IV secretion system effector [Dot/Icm (VF0156)] [Legionella pneumophila subsp. pneumophila str. Philadelphia 1]
Legionella_pneumophila	001192	GCF_010669065.1_ASM1066906v1	NZ_CP048618.1	lcl|NZ_CP048618.1_prot_WP_014842869.1_2846	Chromosome	none	3258963	3259847	VFG045601(gb|YP_096868) (lpg2874) Dot/Icm type IV secretion system effector [Dot/Icm (VF0156)] [Legionella pneumophila subsp. pneumophila str. Philadelphia 1]
Legionella_pneumophila	001192	GCF_014789345.1_ASM1478934v1	NZ_CP061840.1	lcl|NZ_CP061840.1_prot_WP_015961870.1_2944	Chromosome	none	3355669	3356553	VFG045601(gb|YP_096868) (lpg2874) Dot/Icm type IV secretion system effector [Dot/Icm (VF0156)] [Legionella pneumophila subsp. pneumophila str. Philadelphia 1]
Legionella_pneumophila	001192	GCF_019930765.1_ASM1993076v1	NZ_CP082847.1	lcl|NZ_CP082847.1_prot_WP_010948560.1_760	Chromosome	none	840046	840930	VFG045601(gb|YP_096868) (lpg2874) Dot/Icm type IV secretion system effector [Dot/Icm (VF0156)] [Legionella pneumophila subsp. pneumophila str. Philadelphia 1]
Legionella_pneumophila	001192	GCF_019930805.1_ASM1993080v1	NZ_CP082848.1	lcl|NZ_CP082848.1_prot_WP_014844918.1_270	Chromosome	none	316686	317570	VFG045601(gb|YP_096868) (lpg2874) Dot/Icm type IV secretion system effector [Dot/Icm (VF0156)] [Legionella pneumophila subsp. pneumophila str. Philadelphia 1]
Legionella_pneumophila	001192	GCF_019974095.1_ASM1997409v1	NZ_AP024961.1	lcl|NZ_AP024961.1_prot_WP_014844918.1_2874	Chromosome	none	3291029	3291913	VFG045601(gb|YP_096868) (lpg2874) Dot/Icm type IV secretion system effector [Dot/Icm (VF0156)] [Legionella pneumophila subsp. pneumophila str. Philadelphia 1]
Legionella_pneumophila	001192	GCF_022220445.1_ASM2222044v1	NZ_CP092038.1	lcl|NZ_CP092038.1_prot_WP_010948560.1_2875	Chromosome	none	3274295	3275179	VFG045601(gb|YP_096868) (lpg2874) Dot/Icm type IV secretion system effector [Dot/Icm (VF0156)] [Legionella pneumophila subsp. pneumophila str. Philadelphia 1]
Legionella_pneumophila	001192	GCF_900092465.1_Lpm7613_v1	NZ_LT598657.1	lcl|NZ_LT598657.1_prot_WP_038839861.1_2704	Chromosome	none	3113328	3114212	VFG045601(gb|YP_096868) (lpg2874) Dot/Icm type IV secretion system effector [Dot/Icm (VF0156)] [Legionella pneumophila subsp. pneumophila str. Philadelphia 1]
Legionella_pneumophila	001192	GCF_900119755.1_2531STDY5467379	NZ_LT632615.1	lcl|NZ_LT632615.1_prot_WP_027226127.1_2954	Chromosome	none	3351562	3352446	VFG045601(gb|YP_096868) (lpg2874) Dot/Icm type IV secretion system effector [Dot/Icm (VF0156)] [Legionella pneumophila subsp. pneumophila str. Philadelphia 1]
Legionella_pneumophila	001192	GCF_900119765.1_2532STDY5467631	NZ_LT632614.1	lcl|NZ_LT632614.1_prot_WP_027226127.1_2978	Chromosome	none	3379535	3380419	VFG045601(gb|YP_096868) (lpg2874) Dot/Icm type IV secretion system effector [Dot/Icm (VF0156)] [Legionella pneumophila subsp. pneumophila str. Philadelphia 1]
Legionella_pneumophila	001192	GCF_900119775.1_2531STDY5467446	NZ_LT632616.1	lcl|NZ_LT632616.1_prot_WP_010948560.1_2921	Chromosome	none	3327374	3328258	VFG045601(gb|YP_096868) (lpg2874) Dot/Icm type IV secretion system effector [Dot/Icm (VF0156)] [Legionella pneumophila subsp. pneumophila str. Philadelphia 1]
Legionella_pneumophila	001192	GCF_900119785.1_2531STDY5467415	NZ_LT632617.1	lcl|NZ_LT632617.1_prot_WP_038839861.1_2733	Chromosome	none	3108054	3108938	VFG045601(gb|YP_096868) (lpg2874) Dot/Icm type IV secretion system effector [Dot/Icm (VF0156)] [Legionella pneumophila subsp. pneumophila str. Philadelphia 1]
Legionella_pneumophila	001192	GCF_900186855.1_48290_H02	NZ_LT906476.1	lcl|NZ_LT906476.1_prot_WP_014844918.1_2847	Chromosome	none	3272150	3273034	VFG045601(gb|YP_096868) (lpg2874) Dot/Icm type IV secretion system effector [Dot/Icm (VF0156)] [Legionella pneumophila subsp. pneumophila str. Philadelphia 1]
Legionella_pneumophila	001192	GCF_900186925.1_48450_B02	NZ_LT906452.1	lcl|NZ_LT906452.1_prot_WP_014842869.1_2957	Chromosome	none	3357708	3358592	VFG045601(gb|YP_096868) (lpg2874) Dot/Icm type IV secretion system effector [Dot/Icm (VF0156)] [Legionella pneumophila subsp. pneumophila str. Philadelphia 1]
Legionella_pneumophila	001192	GCF_900475735.1_45813_H02	NZ_LS483410.1	lcl|NZ_LS483410.1_prot_WP_014844918.1_2834	Chromosome	none	3242574	3243458	VFG045601(gb|YP_096868) (lpg2874) Dot/Icm type IV secretion system effector [Dot/Icm (VF0156)] [Legionella pneumophila subsp. pneumophila str. Philadelphia 1]
Legionella_pneumophila	001192	GCF_900475745.1_45532_D01	NZ_LS483412.1	lcl|NZ_LS483412.1_prot_WP_027222991.1_2909	Chromosome	none	3312303	3313187	VFG045601(gb|YP_096868) (lpg2874) Dot/Icm type IV secretion system effector [Dot/Icm (VF0156)] [Legionella pneumophila subsp. pneumophila str. Philadelphia 1]
Legionella_pneumophila	001192	GCF_900635115.1_34410_A02	NZ_LR133933.1	lcl|NZ_LR133933.1_prot_WP_010948560.1_2814	Chromosome	none	3222398	3223282	VFG045601(gb|YP_096868) (lpg2874) Dot/Icm type IV secretion system effector [Dot/Icm (VF0156)] [Legionella pneumophila subsp. pneumophila str. Philadelphia 1]
Legionella_pneumophila	001192	GCF_900636955.1_45813_E02	NZ_LR134332.1	lcl|NZ_LR134332.1_prot_WP_010948560.1_2892	Chromosome	none	3298197	3299081	VFG045601(gb|YP_096868) (lpg2874) Dot/Icm type IV secretion system effector [Dot/Icm (VF0156)] [Legionella pneumophila subsp. pneumophila str. Philadelphia 1]
Legionella_pneumophila	001192	GCF_900637585.1_52067_F01	NZ_LR134380.1	lcl|NZ_LR134380.1_prot_WP_027222991.1_2910	Chromosome	none	3312306	3313190	VFG045601(gb|YP_096868) (lpg2874) Dot/Icm type IV secretion system effector [Dot/Icm (VF0156)] [Legionella pneumophila subsp. pneumophila str. Philadelphia 1]
Legionella_pneumophila	001225	GCF_000008485.1_ASM848v1	NC_002942.5	lcl|NC_002942.5_prot_WP_010947562.1_1814	Chromosome	none	2056349	2057767	VFG045546(gb|YP_095862) (ceg25) Dot/Icm type IV secretion system effector Ceg25 [Dot/Icm (VF0156)] [Legionella pneumophila subsp. pneumophila str. Philadelphia 1]
Legionella_pneumophila	001225	GCF_000048645.1_ASM4864v1	NC_006368.1	lcl|NC_006368.1_prot_WP_011214090.1_1795	Chromosome	none	2032026	2033444	VFG045546(gb|YP_095862) (ceg25) Dot/Icm type IV secretion system effector Ceg25 [Dot/Icm (VF0156)] [Legionella pneumophila subsp. pneumophila str. Philadelphia 1]
Legionella_pneumophila	001225	GCF_000048665.1_ASM4866v1	NC_006369.1	lcl|NC_006369.1_prot_WP_011215806.1_1789	Chromosome	none	2014570	2015994	VFG045546(gb|YP_095862) (ceg25) Dot/Icm type IV secretion system effector Ceg25 [Dot/Icm (VF0156)] [Legionella pneumophila subsp. pneumophila str. Philadelphia 1]
Legionella_pneumophila	001225	GCF_000092545.1_ASM9254v1	NC_009494.2	lcl|NC_009494.2_prot_WP_011946758.1_1904	Chromosome	none	2137011	2138429	VFG045546(gb|YP_095862) (ceg25) Dot/Icm type IV secretion system effector Ceg25 [Dot/Icm (VF0156)] [Legionella pneumophila subsp. pneumophila str. Philadelphia 1]
Legionella_pneumophila	001225	GCF_000092625.1_ASM9262v1	NC_014125.1	lcl|NC_014125.1_prot_WP_011946758.1_1889	Chromosome	none	2131057	2132475	VFG045546(gb|YP_095862) (ceg25) Dot/Icm type IV secretion system effector Ceg25 [Dot/Icm (VF0156)] [Legionella pneumophila subsp. pneumophila str. Philadelphia 1]
Legionella_pneumophila	001225	GCF_000239175.1_ASM23917v1	NC_016811.1	lcl|NC_016811.1_prot_WP_010947562.1_1742	Chromosome	none	1972741	1974159	VFG045546(gb|YP_095862) (ceg25) Dot/Icm type IV secretion system effector Ceg25 [Dot/Icm (VF0156)] [Legionella pneumophila subsp. pneumophila str. Philadelphia 1]
Legionella_pneumophila	001225	GCF_000306845.1_ASM30684v1	NC_018140.1	lcl|NC_018140.1_prot_WP_011214090.1_1936	Chromosome	none	2161367	2162785	VFG045546(gb|YP_095862) (ceg25) Dot/Icm type IV secretion system effector Ceg25 [Dot/Icm (VF0156)] [Legionella pneumophila subsp. pneumophila str. Philadelphia 1]
Legionella_pneumophila	001225	GCF_000306865.1_ASM30686v1	NC_018139.1	lcl|NC_018139.1_prot_WP_014841908.1_1740	Chromosome	none	1963357	1964775	VFG045546(gb|YP_095862) (ceg25) Dot/Icm type IV secretion system effector Ceg25 [Dot/Icm (VF0156)] [Legionella pneumophila subsp. pneumophila str. Philadelphia 1]
Legionella_pneumophila	001225	GCF_000347615.1_ASM34761v1	NC_020521.1	lcl|NC_020521.1_prot_WP_010947562.1_1240	Chromosome	none	1414173	1415591	VFG045546(gb|YP_095862) (ceg25) Dot/Icm type IV secretion system effector Ceg25 [Dot/Icm (VF0156)] [Legionella pneumophila subsp. pneumophila str. Philadelphia 1]
Legionella_pneumophila	001225	GCF_000404245.1_ASM40424v1	NC_021350.1	lcl|NC_021350.1_prot_WP_010947562.1_1835	Chromosome	none	2061895	2063313	VFG045546(gb|YP_095862) (ceg25) Dot/Icm type IV secretion system effector Ceg25 [Dot/Icm (VF0156)] [Legionella pneumophila subsp. pneumophila str. Philadelphia 1]
Legionella_pneumophila	001225	GCF_001590615.2_ASM159061v2	NZ_CP014255.2	lcl|NZ_CP014255.2_prot_WP_027222020.1_1824	Chromosome	none	2049093	2050508	VFG045546(gb|YP_095862) (ceg25) Dot/Icm type IV secretion system effector Ceg25 [Dot/Icm (VF0156)] [Legionella pneumophila subsp. pneumophila str. Philadelphia 1]
Legionella_pneumophila	001225	GCF_001590645.1_ASM159064v1	NZ_CP014256.1	lcl|NZ_CP014256.1_prot_WP_027222020.1_1848	Chromosome	none	2071418	2072833	VFG045546(gb|YP_095862) (ceg25) Dot/Icm type IV secretion system effector Ceg25 [Dot/Icm (VF0156)] [Legionella pneumophila subsp. pneumophila str. Philadelphia 1]
Legionella_pneumophila	001225	GCF_001590695.1_ASM159069v1	NZ_CP014257.1	lcl|NZ_CP014257.1_prot_WP_027222020.1_1826	Chromosome	none	2045299	2046714	VFG045546(gb|YP_095862) (ceg25) Dot/Icm type IV secretion system effector Ceg25 [Dot/Icm (VF0156)] [Legionella pneumophila subsp. pneumophila str. Philadelphia 1]
Legionella_pneumophila	001225	GCF_001592705.1_ASM159270v1	NZ_CP012019.1	lcl|NZ_CP012019.1_prot_WP_027220413.1_1761	Chromosome	none	2015450	2016868	VFG045546(gb|YP_095862) (ceg25) Dot/Icm type IV secretion system effector Ceg25 [Dot/Icm (VF0156)] [Legionella pneumophila subsp. pneumophila str. Philadelphia 1]
Legionella_pneumophila	001225	GCF_001610735.1_ASM161073v1	NZ_CP011105.1	lcl|NZ_CP011105.1_prot_WP_027220413.1_1851	Chromosome	none	2060942	2062360	VFG045546(gb|YP_095862) (ceg25) Dot/Icm type IV secretion system effector Ceg25 [Dot/Icm (VF0156)] [Legionella pneumophila subsp. pneumophila str. Philadelphia 1]
Legionella_pneumophila	001225	GCF_001652645.1_ASM165264v1	NZ_CP015342.1	lcl|NZ_CP015342.1_prot_WP_011946758.1_1795	Chromosome	none	2039647	2041065	VFG045546(gb|YP_095862) (ceg25) Dot/Icm type IV secretion system effector Ceg25 [Dot/Icm (VF0156)] [Legionella pneumophila subsp. pneumophila str. Philadelphia 1]
Legionella_pneumophila	001225	GCF_001652665.1_ASM165266v1	NZ_CP015343.1	lcl|NZ_CP015343.1_prot_WP_011946758.1_1794	Chromosome	none	2040178	2041596	VFG045546(gb|YP_095862) (ceg25) Dot/Icm type IV secretion system effector Ceg25 [Dot/Icm (VF0156)] [Legionella pneumophila subsp. pneumophila str. Philadelphia 1]
Legionella_pneumophila	001225	GCF_001652685.1_ASM165268v1	NZ_CP015344.1	lcl|NZ_CP015344.1_prot_WP_011946758.1_1794	Chromosome	none	2040187	2041605	VFG045546(gb|YP_095862) (ceg25) Dot/Icm type IV secretion system effector Ceg25 [Dot/Icm (VF0156)] [Legionella pneumophila subsp. pneumophila str. Philadelphia 1]
Legionella_pneumophila	001225	GCF_001677075.2_ASM167707v2	NZ_CP016030.2	lcl|NZ_CP016030.2_prot_WP_011214090.1_1788	Chromosome	none	2016348	2017766	VFG045546(gb|YP_095862) (ceg25) Dot/Icm type IV secretion system effector Ceg25 [Dot/Icm (VF0156)] [Legionella pneumophila subsp. pneumophila str. Philadelphia 1]
Legionella_pneumophila	001225	GCF_001677115.2_ASM167711v2	NZ_CP016029.2	lcl|NZ_CP016029.2_prot_WP_027220413.1_1828	Chromosome	none	2076550	2077968	VFG045546(gb|YP_095862) (ceg25) Dot/Icm type IV secretion system effector Ceg25 [Dot/Icm (VF0156)] [Legionella pneumophila subsp. pneumophila str. Philadelphia 1]
Legionella_pneumophila	001225	GCF_001752705.1_ASM175270v1	NZ_CP015925.1	lcl|NZ_CP015925.1_prot_WP_010947562.1_1771	Chromosome	none	2018311	2019729	VFG045546(gb|YP_095862) (ceg25) Dot/Icm type IV secretion system effector Ceg25 [Dot/Icm (VF0156)] [Legionella pneumophila subsp. pneumophila str. Philadelphia 1]
Legionella_pneumophila	001225	GCF_001752725.1_ASM175272v1	NZ_CP015926.1	lcl|NZ_CP015926.1_prot_WP_010947562.1_1769	Chromosome	none	2010941	2012359	VFG045546(gb|YP_095862) (ceg25) Dot/Icm type IV secretion system effector Ceg25 [Dot/Icm (VF0156)] [Legionella pneumophila subsp. pneumophila str. Philadelphia 1]
Legionella_pneumophila	001225	GCF_001752745.1_ASM175274v1	NZ_CP015927.1	lcl|NZ_CP015927.1_prot_WP_010947562.1_1857	Chromosome	none	2104608	2106026	VFG045546(gb|YP_095862) (ceg25) Dot/Icm type IV secretion system effector Ceg25 [Dot/Icm (VF0156)] [Legionella pneumophila subsp. pneumophila str. Philadelphia 1]
Legionella_pneumophila	001225	GCF_001752765.1_ASM175276v1	NZ_CP015928.1	lcl|NZ_CP015928.1_prot_WP_010947562.1_1822	Chromosome	none	2066708	2068126	VFG045546(gb|YP_095862) (ceg25) Dot/Icm type IV secretion system effector Ceg25 [Dot/Icm (VF0156)] [Legionella pneumophila subsp. pneumophila str. Philadelphia 1]
Legionella_pneumophila	001225	GCF_001752785.1_ASM175278v1	NZ_CP015929.1	lcl|NZ_CP015929.1_prot_WP_010947562.1_1858	Chromosome	none	2104608	2106026	VFG045546(gb|YP_095862) (ceg25) Dot/Icm type IV secretion system effector Ceg25 [Dot/Icm (VF0156)] [Legionella pneumophila subsp. pneumophila str. Philadelphia 1]
Legionella_pneumophila	001225	GCF_001752805.1_ASM175280v1	NZ_CP015930.1	lcl|NZ_CP015930.1_prot_WP_010947562.1_1823	Chromosome	none	2066716	2068134	VFG045546(gb|YP_095862) (ceg25) Dot/Icm type IV secretion system effector Ceg25 [Dot/Icm (VF0156)] [Legionella pneumophila subsp. pneumophila str. Philadelphia 1]
Legionella_pneumophila	001225	GCF_001752825.1_ASM175282v1	NZ_CP015931.1	lcl|NZ_CP015931.1_prot_WP_010947562.1_1858	Chromosome	none	2104608	2106026	VFG045546(gb|YP_095862) (ceg25) Dot/Icm type IV secretion system effector Ceg25 [Dot/Icm (VF0156)] [Legionella pneumophila subsp. pneumophila str. Philadelphia 1]
Legionella_pneumophila	001225	GCF_001752845.1_ASM175284v1	NZ_CP015932.1	lcl|NZ_CP015932.1_prot_WP_010947562.1_1784	Chromosome	none	2031930	2033348	VFG045546(gb|YP_095862) (ceg25) Dot/Icm type IV secretion system effector Ceg25 [Dot/Icm (VF0156)] [Legionella pneumophila subsp. pneumophila str. Philadelphia 1]
Legionella_pneumophila	001225	GCF_001752865.1_ASM175286v1	NZ_CP015933.1	lcl|NZ_CP015933.1_prot_WP_010947562.1_1768	Chromosome	none	2020015	2021433	VFG045546(gb|YP_095862) (ceg25) Dot/Icm type IV secretion system effector Ceg25 [Dot/Icm (VF0156)] [Legionella pneumophila subsp. pneumophila str. Philadelphia 1]
Legionella_pneumophila	001225	GCF_001752885.1_ASM175288v1	NZ_CP015934.1	lcl|NZ_CP015934.1_prot_WP_010947562.1_1811	Chromosome	none	2054569	2055987	VFG045546(gb|YP_095862) (ceg25) Dot/Icm type IV secretion system effector Ceg25 [Dot/Icm (VF0156)] [Legionella pneumophila subsp. pneumophila str. Philadelphia 1]
Legionella_pneumophila	001225	GCF_001752905.1_ASM175290v1	NZ_CP015935.1	lcl|NZ_CP015935.1_prot_WP_010947562.1_1771	Chromosome	none	2012111	2013529	VFG045546(gb|YP_095862) (ceg25) Dot/Icm type IV secretion system effector Ceg25 [Dot/Icm (VF0156)] [Legionella pneumophila subsp. pneumophila str. Philadelphia 1]
Legionella_pneumophila	001225	GCF_001752925.1_ASM175292v1	NZ_CP015936.1	lcl|NZ_CP015936.1_prot_WP_010947562.1_1769	Chromosome	none	2021173	2022591	VFG045546(gb|YP_095862) (ceg25) Dot/Icm type IV secretion system effector Ceg25 [Dot/Icm (VF0156)] [Legionella pneumophila subsp. pneumophila str. Philadelphia 1]
Legionella_pneumophila	001225	GCF_001752945.1_ASM175294v1	NZ_CP015937.1	lcl|NZ_CP015937.1_prot_WP_010947562.1_1767	Chromosome	none	2020018	2021436	VFG045546(gb|YP_095862) (ceg25) Dot/Icm type IV secretion system effector Ceg25 [Dot/Icm (VF0156)] [Legionella pneumophila subsp. pneumophila str. Philadelphia 1]
Legionella_pneumophila	001225	GCF_001752965.1_ASM175296v1	NZ_CP015938.1	lcl|NZ_CP015938.1_prot_WP_010947562.1_1768	Chromosome	none	2018209	2019627	VFG045546(gb|YP_095862) (ceg25) Dot/Icm type IV secretion system effector Ceg25 [Dot/Icm (VF0156)] [Legionella pneumophila subsp. pneumophila str. Philadelphia 1]
Legionella_pneumophila	001225	GCF_001753065.1_ASM175306v1	NZ_CP015939.1	lcl|NZ_CP015939.1_prot_WP_010947562.1_1771	Chromosome	none	2022740	2024158	VFG045546(gb|YP_095862) (ceg25) Dot/Icm type IV secretion system effector Ceg25 [Dot/Icm (VF0156)] [Legionella pneumophila subsp. pneumophila str. Philadelphia 1]
Legionella_pneumophila	001225	GCF_001753085.1_ASM175308v1	NZ_CP015941.1	lcl|NZ_CP015941.1_prot_WP_010947562.1_1769	Chromosome	none	2020626	2022044	VFG045546(gb|YP_095862) (ceg25) Dot/Icm type IV secretion system effector Ceg25 [Dot/Icm (VF0156)] [Legionella pneumophila subsp. pneumophila str. Philadelphia 1]
Legionella_pneumophila	001225	GCF_001753105.1_ASM175310v1	NZ_CP015944.1	lcl|NZ_CP015944.1_prot_WP_010947562.1_1772	Chromosome	none	2027094	2028512	VFG045546(gb|YP_095862) (ceg25) Dot/Icm type IV secretion system effector Ceg25 [Dot/Icm (VF0156)] [Legionella pneumophila subsp. pneumophila str. Philadelphia 1]
Legionella_pneumophila	001225	GCF_001753125.1_ASM175312v1	NZ_CP015945.1	lcl|NZ_CP015945.1_prot_WP_010947562.1_1769	Chromosome	none	2018028	2019446	VFG045546(gb|YP_095862) (ceg25) Dot/Icm type IV secretion system effector Ceg25 [Dot/Icm (VF0156)] [Legionella pneumophila subsp. pneumophila str. Philadelphia 1]
Legionella_pneumophila	001225	GCF_001753145.1_ASM175314v1	NZ_CP015946.1	lcl|NZ_CP015946.1_prot_WP_010947562.1_1823	Chromosome	none	2068864	2070282	VFG045546(gb|YP_095862) (ceg25) Dot/Icm type IV secretion system effector Ceg25 [Dot/Icm (VF0156)] [Legionella pneumophila subsp. pneumophila str. Philadelphia 1]
Legionella_pneumophila	001225	GCF_001753265.1_ASM175326v1	NZ_CP015947.1	lcl|NZ_CP015947.1_prot_WP_010947562.1_1768	Chromosome	none	2016211	2017629	VFG045546(gb|YP_095862) (ceg25) Dot/Icm type IV secretion system effector Ceg25 [Dot/Icm (VF0156)] [Legionella pneumophila subsp. pneumophila str. Philadelphia 1]
Legionella_pneumophila	001225	GCF_001753285.1_ASM175328v1	NZ_CP015949.1	lcl|NZ_CP015949.1_prot_WP_010947562.1_1771	Chromosome	none	2022819	2024237	VFG045546(gb|YP_095862) (ceg25) Dot/Icm type IV secretion system effector Ceg25 [Dot/Icm (VF0156)] [Legionella pneumophila subsp. pneumophila str. Philadelphia 1]
Legionella_pneumophila	001225	GCF_001753305.1_ASM175330v1	NZ_CP015950.1	lcl|NZ_CP015950.1_prot_WP_010947562.1_1765	Chromosome	none	2021124	2022542	VFG045546(gb|YP_095862) (ceg25) Dot/Icm type IV secretion system effector Ceg25 [Dot/Icm (VF0156)] [Legionella pneumophila subsp. pneumophila str. Philadelphia 1]
Legionella_pneumophila	001225	GCF_001753325.1_ASM175332v1	NZ_CP015951.1	lcl|NZ_CP015951.1_prot_WP_010947562.1_1776	Chromosome	none	2022557	2023975	VFG045546(gb|YP_095862) (ceg25) Dot/Icm type IV secretion system effector Ceg25 [Dot/Icm (VF0156)] [Legionella pneumophila subsp. pneumophila str. Philadelphia 1]
Legionella_pneumophila	001225	GCF_001753345.1_ASM175334v1	NZ_CP015953.1	lcl|NZ_CP015953.1_prot_WP_010947562.1_1768	Chromosome	none	2018944	2020362	VFG045546(gb|YP_095862) (ceg25) Dot/Icm type IV secretion system effector Ceg25 [Dot/Icm (VF0156)] [Legionella pneumophila subsp. pneumophila str. Philadelphia 1]
Legionella_pneumophila	001225	GCF_001753365.1_ASM175336v1	NZ_CP015954.1	lcl|NZ_CP015954.1_prot_WP_010947562.1_1781	Chromosome	none	2027153	2028571	VFG045546(gb|YP_095862) (ceg25) Dot/Icm type IV secretion system effector Ceg25 [Dot/Icm (VF0156)] [Legionella pneumophila subsp. pneumophila str. Philadelphia 1]
Legionella_pneumophila	001225	GCF_001753385.1_ASM175338v1	NZ_CP015955.1	lcl|NZ_CP015955.1_prot_WP_010947562.1_1810	Chromosome	none	2056722	2058140	VFG045546(gb|YP_095862) (ceg25) Dot/Icm type IV secretion system effector Ceg25 [Dot/Icm (VF0156)] [Legionella pneumophila subsp. pneumophila str. Philadelphia 1]
Legionella_pneumophila	001225	GCF_001753405.1_ASM175340v1	NZ_CP015956.1	lcl|NZ_CP015956.1_prot_WP_010947562.1_1776	Chromosome	none	2025510	2026928	VFG045546(gb|YP_095862) (ceg25) Dot/Icm type IV secretion system effector Ceg25 [Dot/Icm (VF0156)] [Legionella pneumophila subsp. pneumophila str. Philadelphia 1]
Legionella_pneumophila	001225	GCF_001766275.1_ASM176627v1	NZ_CP016868.1	lcl|NZ_CP016868.1_prot_WP_011215806.1_751	Chromosome	none	891518	892942	VFG045546(gb|YP_095862) (ceg25) Dot/Icm type IV secretion system effector Ceg25 [Dot/Icm (VF0156)] [Legionella pneumophila subsp. pneumophila str. Philadelphia 1]
Legionella_pneumophila	001225	GCF_001766295.1_ASM176629v1	NZ_CP016870.1	lcl|NZ_CP016870.1_prot_WP_011215806.1_975	Chromosome	none	1085928	1087352	VFG045546(gb|YP_095862) (ceg25) Dot/Icm type IV secretion system effector Ceg25 [Dot/Icm (VF0156)] [Legionella pneumophila subsp. pneumophila str. Philadelphia 1]
Legionella_pneumophila	001225	GCF_001766315.1_ASM176631v1	NZ_CP016872.1	lcl|NZ_CP016872.1_prot_WP_011215806.1_203	Chromosome	none	228701	230125	VFG045546(gb|YP_095862) (ceg25) Dot/Icm type IV secretion system effector Ceg25 [Dot/Icm (VF0156)] [Legionella pneumophila subsp. pneumophila str. Philadelphia 1]
Legionella_pneumophila	001225	GCF_001766335.1_ASM176633v1	NZ_CP016873.1	lcl|NZ_CP016873.1_prot_WP_011215806.1_520	Chromosome	none	593412	594836	VFG045546(gb|YP_095862) (ceg25) Dot/Icm type IV secretion system effector Ceg25 [Dot/Icm (VF0156)] [Legionella pneumophila subsp. pneumophila str. Philadelphia 1]
Legionella_pneumophila	001225	GCF_001766355.1_ASM176635v1	NZ_CP016874.1	lcl|NZ_CP016874.1_prot_WP_011215806.1_2824	Chromosome	none	3224976	3226400	VFG045546(gb|YP_095862) (ceg25) Dot/Icm type IV secretion system effector Ceg25 [Dot/Icm (VF0156)] [Legionella pneumophila subsp. pneumophila str. Philadelphia 1]
Legionella_pneumophila	001225	GCF_001766375.1_ASM176637v1	NZ_CP016876.1	lcl|NZ_CP016876.1_prot_WP_011215806.1_80	Chromosome	none	90467	91891	VFG045546(gb|YP_095862) (ceg25) Dot/Icm type IV secretion system effector Ceg25 [Dot/Icm (VF0156)] [Legionella pneumophila subsp. pneumophila str. Philadelphia 1]
Legionella_pneumophila	001225	GCF_001886795.1_ASM188679v1	NZ_CP017457.1	lcl|NZ_CP017457.1_prot_WP_028378056.1_1731	Chromosome	none	1990487	1991902	VFG045546(gb|YP_095862) (ceg25) Dot/Icm type IV secretion system effector Ceg25 [Dot/Icm (VF0156)] [Legionella pneumophila subsp. pneumophila str. Philadelphia 1]
Legionella_pneumophila	001225	GCF_001886835.1_ASM188683v1	NZ_CP017458.1	lcl|NZ_CP017458.1_prot_WP_011946758.1_1787	Chromosome	none	2016883	2018301	VFG045546(gb|YP_095862) (ceg25) Dot/Icm type IV secretion system effector Ceg25 [Dot/Icm (VF0156)] [Legionella pneumophila subsp. pneumophila str. Philadelphia 1]
Legionella_pneumophila	001225	GCF_001941585.1_ASM194158v1	NZ_CP013742.1	lcl|NZ_CP013742.1_prot_WP_010947562.1_1821	Chromosome	none	2066707	2068125	VFG045546(gb|YP_095862) (ceg25) Dot/Icm type IV secretion system effector Ceg25 [Dot/Icm (VF0156)] [Legionella pneumophila subsp. pneumophila str. Philadelphia 1]
Legionella_pneumophila	001225	GCF_001969405.1_ASM196940v1	NZ_CP014760.1	lcl|NZ_CP014760.1_prot_WP_011946758.1_1798	Chromosome	none	2041924	2043342	VFG045546(gb|YP_095862) (ceg25) Dot/Icm type IV secretion system effector Ceg25 [Dot/Icm (VF0156)] [Legionella pneumophila subsp. pneumophila str. Philadelphia 1]
Legionella_pneumophila	001225	GCF_001989475.1_ASM198947v1	NZ_CP014759.1	lcl|NZ_CP014759.1_prot_WP_011946758.1_1798	Chromosome	none	2041923	2043341	VFG045546(gb|YP_095862) (ceg25) Dot/Icm type IV secretion system effector Ceg25 [Dot/Icm (VF0156)] [Legionella pneumophila subsp. pneumophila str. Philadelphia 1]
Legionella_pneumophila	001225	GCF_002813715.1_ASM281371v1	NZ_CP017601.1	lcl|NZ_CP017601.1_prot_WP_028378056.1_1738	Chromosome	none	1983521	1984936	VFG045546(gb|YP_095862) (ceg25) Dot/Icm type IV secretion system effector Ceg25 [Dot/Icm (VF0156)] [Legionella pneumophila subsp. pneumophila str. Philadelphia 1]
Legionella_pneumophila	001225	GCF_002813735.1_ASM281373v1	NZ_CP017602.1	lcl|NZ_CP017602.1_prot_WP_028378056.1_1737	Chromosome	none	1985169	1986584	VFG045546(gb|YP_095862) (ceg25) Dot/Icm type IV secretion system effector Ceg25 [Dot/Icm (VF0156)] [Legionella pneumophila subsp. pneumophila str. Philadelphia 1]
Legionella_pneumophila	001225	GCF_003003515.1_ASM300351v1	NZ_CP021256.1	lcl|NZ_CP021256.1_prot_WP_106183924.1_1904	Chromosome	none	2136411	2137826	VFG045546(gb|YP_095862) (ceg25) Dot/Icm type IV secretion system effector Ceg25 [Dot/Icm (VF0156)] [Legionella pneumophila subsp. pneumophila str. Philadelphia 1]
Legionella_pneumophila	001225	GCF_003003535.1_ASM300353v1	NZ_CP021260.1	lcl|NZ_CP021260.1_prot_WP_062727919.1_1818	Chromosome	none	2044923	2046338	VFG045546(gb|YP_095862) (ceg25) Dot/Icm type IV secretion system effector Ceg25 [Dot/Icm (VF0156)] [Legionella pneumophila subsp. pneumophila str. Philadelphia 1]
Legionella_pneumophila	001225	GCF_003003555.1_ASM300355v1	NZ_CP021261.1	lcl|NZ_CP021261.1_prot_WP_062727919.1_1780	Chromosome	none	2009701	2011116	VFG045546(gb|YP_095862) (ceg25) Dot/Icm type IV secretion system effector Ceg25 [Dot/Icm (VF0156)] [Legionella pneumophila subsp. pneumophila str. Philadelphia 1]
Legionella_pneumophila	001225	GCF_003003595.1_ASM300359v1	NZ_CP021263.1	lcl|NZ_CP021263.1_prot_WP_028378056.1_1754	Chromosome	none	2001522	2002937	VFG045546(gb|YP_095862) (ceg25) Dot/Icm type IV secretion system effector Ceg25 [Dot/Icm (VF0156)] [Legionella pneumophila subsp. pneumophila str. Philadelphia 1]
Legionella_pneumophila	001225	GCF_003003675.1_ASM300367v1	NZ_CP021264.1	lcl|NZ_CP021264.1_prot_WP_028378056.1_1745	Chromosome	none	1990752	1992167	VFG045546(gb|YP_095862) (ceg25) Dot/Icm type IV secretion system effector Ceg25 [Dot/Icm (VF0156)] [Legionella pneumophila subsp. pneumophila str. Philadelphia 1]
Legionella_pneumophila	001225	GCF_003003755.1_ASM300375v1	NZ_CP021265.1	lcl|NZ_CP021265.1_prot_WP_028378056.1_1761	Chromosome	none	2019719	2021134	VFG045546(gb|YP_095862) (ceg25) Dot/Icm type IV secretion system effector Ceg25 [Dot/Icm (VF0156)] [Legionella pneumophila subsp. pneumophila str. Philadelphia 1]
Legionella_pneumophila	001225	GCF_003003815.1_ASM300381v1	NZ_CP021269.1	lcl|NZ_CP021269.1_prot_WP_011946758.1_1780	Chromosome	none	2022044	2023462	VFG045546(gb|YP_095862) (ceg25) Dot/Icm type IV secretion system effector Ceg25 [Dot/Icm (VF0156)] [Legionella pneumophila subsp. pneumophila str. Philadelphia 1]
Legionella_pneumophila	001225	GCF_003003865.1_ASM300386v1	NZ_CP021257.1	lcl|NZ_CP021257.1_prot_WP_028378056.1_1178	Chromosome	none	1358435	1359850	VFG045546(gb|YP_095862) (ceg25) Dot/Icm type IV secretion system effector Ceg25 [Dot/Icm (VF0156)] [Legionella pneumophila subsp. pneumophila str. Philadelphia 1]
Legionella_pneumophila	001225	GCF_003003955.1_ASM300395v1	NZ_CP021258.1	lcl|NZ_CP021258.1_prot_WP_028378056.1_1757	Chromosome	none	2011869	2013284	VFG045546(gb|YP_095862) (ceg25) Dot/Icm type IV secretion system effector Ceg25 [Dot/Icm (VF0156)] [Legionella pneumophila subsp. pneumophila str. Philadelphia 1]
Legionella_pneumophila	001225	GCF_003004065.1_ASM300406v1	NZ_CP021259.1	lcl|NZ_CP021259.1_prot_WP_028378056.1_1858	Chromosome	none	2083397	2084812	VFG045546(gb|YP_095862) (ceg25) Dot/Icm type IV secretion system effector Ceg25 [Dot/Icm (VF0156)] [Legionella pneumophila subsp. pneumophila str. Philadelphia 1]
Legionella_pneumophila	001225	GCF_003004115.1_ASM300411v1	NZ_CP021262.1	lcl|NZ_CP021262.1_prot_WP_027222020.1_1849	Chromosome	none	2071418	2072833	VFG045546(gb|YP_095862) (ceg25) Dot/Icm type IV secretion system effector Ceg25 [Dot/Icm (VF0156)] [Legionella pneumophila subsp. pneumophila str. Philadelphia 1]
Legionella_pneumophila	001225	GCF_003004135.1_ASM300413v1	NZ_CP021266.1	lcl|NZ_CP021266.1_prot_WP_011946758.1_1775	Chromosome	none	2021238	2022656	VFG045546(gb|YP_095862) (ceg25) Dot/Icm type IV secretion system effector Ceg25 [Dot/Icm (VF0156)] [Legionella pneumophila subsp. pneumophila str. Philadelphia 1]
Legionella_pneumophila	001225	GCF_003004155.1_ASM300415v1	NZ_CP021267.1	lcl|NZ_CP021267.1_prot_WP_010947562.1_1767	Chromosome	none	2020022	2021440	VFG045546(gb|YP_095862) (ceg25) Dot/Icm type IV secretion system effector Ceg25 [Dot/Icm (VF0156)] [Legionella pneumophila subsp. pneumophila str. Philadelphia 1]
Legionella_pneumophila	001225	GCF_003004175.1_ASM300417v1	NZ_CP021268.1	lcl|NZ_CP021268.1_prot_WP_027220413.1_1772	Chromosome	none	2011270	2012688	VFG045546(gb|YP_095862) (ceg25) Dot/Icm type IV secretion system effector Ceg25 [Dot/Icm (VF0156)] [Legionella pneumophila subsp. pneumophila str. Philadelphia 1]
Legionella_pneumophila	001225	GCF_003004195.1_ASM300419v1	NZ_CP021272.1	lcl|NZ_CP021272.1_prot_WP_106183924.1_1828	Chromosome	none	2046325	2047740	VFG045546(gb|YP_095862) (ceg25) Dot/Icm type IV secretion system effector Ceg25 [Dot/Icm (VF0156)] [Legionella pneumophila subsp. pneumophila str. Philadelphia 1]
Legionella_pneumophila	001225	GCF_003004215.1_ASM300421v1	NZ_CP021277.1	lcl|NZ_CP021277.1_prot_WP_028378056.1_1066	Chromosome	none	1167214	1168629	VFG045546(gb|YP_095862) (ceg25) Dot/Icm type IV secretion system effector Ceg25 [Dot/Icm (VF0156)] [Legionella pneumophila subsp. pneumophila str. Philadelphia 1]
Legionella_pneumophila	001225	GCF_003004235.1_ASM300423v1	NZ_CP021274.1	lcl|NZ_CP021274.1_prot_WP_106183924.1_1831	Chromosome	none	2045124	2046539	VFG045546(gb|YP_095862) (ceg25) Dot/Icm type IV secretion system effector Ceg25 [Dot/Icm (VF0156)] [Legionella pneumophila subsp. pneumophila str. Philadelphia 1]
Legionella_pneumophila	001225	GCF_003004255.1_ASM300425v1	NZ_CP021279.1	lcl|NZ_CP021279.1_prot_WP_011946758.1_1743	Chromosome	none	1988956	1990374	VFG045546(gb|YP_095862) (ceg25) Dot/Icm type IV secretion system effector Ceg25 [Dot/Icm (VF0156)] [Legionella pneumophila subsp. pneumophila str. Philadelphia 1]
Legionella_pneumophila	001225	GCF_003004275.1_ASM300427v1	NZ_CP021281.1	lcl|NZ_CP021281.1_prot_WP_011214090.1_1746	Chromosome	none	1978655	1980073	VFG045546(gb|YP_095862) (ceg25) Dot/Icm type IV secretion system effector Ceg25 [Dot/Icm (VF0156)] [Legionella pneumophila subsp. pneumophila str. Philadelphia 1]
Legionella_pneumophila	001225	GCF_003004295.1_ASM300429v1	NZ_CP021283.1	lcl|NZ_CP021283.1_prot_WP_061691752.1_1706	Chromosome	none	1954120	1955538	VFG045546(gb|YP_095862) (ceg25) Dot/Icm type IV secretion system effector Ceg25 [Dot/Icm (VF0156)] [Legionella pneumophila subsp. pneumophila str. Philadelphia 1]
Legionella_pneumophila	001225	GCF_003004315.1_ASM300431v1	NZ_CP021286.1	lcl|NZ_CP021286.1_prot_WP_011214090.1_1750	Chromosome	none	1986486	1987904	VFG045546(gb|YP_095862) (ceg25) Dot/Icm type IV secretion system effector Ceg25 [Dot/Icm (VF0156)] [Legionella pneumophila subsp. pneumophila str. Philadelphia 1]
Legionella_pneumophila	001225	GCF_003004335.1_ASM300433v1	NZ_CP021270.1	lcl|NZ_CP021270.1_prot_WP_106183924.1_1782	Chromosome	none	1999419	2000834	VFG045546(gb|YP_095862) (ceg25) Dot/Icm type IV secretion system effector Ceg25 [Dot/Icm (VF0156)] [Legionella pneumophila subsp. pneumophila str. Philadelphia 1]
Legionella_pneumophila	001225	GCF_006364635.1_ASM636463v1	NZ_CP040987.1	lcl|NZ_CP040987.1_prot_WP_010947562.1_882	Chromosome	none	996394	997812	VFG045546(gb|YP_095862) (ceg25) Dot/Icm type IV secretion system effector Ceg25 [Dot/Icm (VF0156)] [Legionella pneumophila subsp. pneumophila str. Philadelphia 1]
Legionella_pneumophila	001225	GCF_009664815.1_ASM966481v1	NZ_CP045974.1	lcl|NZ_CP045974.1_prot_WP_010947562.1_1784	Chromosome	none	2030506	2031924	VFG045546(gb|YP_095862) (ceg25) Dot/Icm type IV secretion system effector Ceg25 [Dot/Icm (VF0156)] [Legionella pneumophila subsp. pneumophila str. Philadelphia 1]
Legionella_pneumophila	001225	GCF_010669065.1_ASM1066906v1	NZ_CP048618.1	lcl|NZ_CP048618.1_prot_WP_011946758.1_1838	Chromosome	none	2070137	2071555	VFG045546(gb|YP_095862) (ceg25) Dot/Icm type IV secretion system effector Ceg25 [Dot/Icm (VF0156)] [Legionella pneumophila subsp. pneumophila str. Philadelphia 1]
Legionella_pneumophila	001225	GCF_014789345.1_ASM1478934v1	NZ_CP061840.1	lcl|NZ_CP061840.1_prot_WP_011214090.1_1742	Chromosome	none	1975558	1976976	VFG045546(gb|YP_095862) (ceg25) Dot/Icm type IV secretion system effector Ceg25 [Dot/Icm (VF0156)] [Legionella pneumophila subsp. pneumophila str. Philadelphia 1]
Legionella_pneumophila	001225	GCF_019930765.1_ASM1993076v1	NZ_CP082847.1	lcl|NZ_CP082847.1_prot_WP_010947562.1_1791	Chromosome	none	2035324	2036742	VFG045546(gb|YP_095862) (ceg25) Dot/Icm type IV secretion system effector Ceg25 [Dot/Icm (VF0156)] [Legionella pneumophila subsp. pneumophila str. Philadelphia 1]
Legionella_pneumophila	001225	GCF_019930805.1_ASM1993080v1	NZ_CP082848.1	lcl|NZ_CP082848.1_prot_WP_011946758.1_2221	Chromosome	none	2514307	2515725	VFG045546(gb|YP_095862) (ceg25) Dot/Icm type IV secretion system effector Ceg25 [Dot/Icm (VF0156)] [Legionella pneumophila subsp. pneumophila str. Philadelphia 1]
Legionella_pneumophila	001225	GCF_019974095.1_ASM1997409v1	NZ_AP024961.1	lcl|NZ_AP024961.1_prot_WP_062724985.1_1721	Chromosome	none	1966187	1967605	VFG045546(gb|YP_095862) (ceg25) Dot/Icm type IV secretion system effector Ceg25 [Dot/Icm (VF0156)] [Legionella pneumophila subsp. pneumophila str. Philadelphia 1]
Legionella_pneumophila	001225	GCF_022220445.1_ASM2222044v1	NZ_CP092038.1	lcl|NZ_CP092038.1_prot_WP_010947562.1_1845	Chromosome	none	2085561	2086979	VFG045546(gb|YP_095862) (ceg25) Dot/Icm type IV secretion system effector Ceg25 [Dot/Icm (VF0156)] [Legionella pneumophila subsp. pneumophila str. Philadelphia 1]
Legionella_pneumophila	001225	GCF_900092465.1_Lpm7613_v1	NZ_LT598657.1	lcl|NZ_LT598657.1_prot_WP_010947562.1_1681	Chromosome	none	1937468	1938886	VFG045546(gb|YP_095862) (ceg25) Dot/Icm type IV secretion system effector Ceg25 [Dot/Icm (VF0156)] [Legionella pneumophila subsp. pneumophila str. Philadelphia 1]
Legionella_pneumophila	001225	GCF_900119755.1_2531STDY5467379	NZ_LT632615.1	lcl|NZ_LT632615.1_prot_WP_061637952.1_1775	Chromosome	none	2014249	2015667	VFG045546(gb|YP_095862) (ceg25) Dot/Icm type IV secretion system effector Ceg25 [Dot/Icm (VF0156)] [Legionella pneumophila subsp. pneumophila str. Philadelphia 1]
Legionella_pneumophila	001225	GCF_900119765.1_2532STDY5467631	NZ_LT632614.1	lcl|NZ_LT632614.1_prot_WP_027220413.1_1830	Chromosome	none	2076087	2077505	VFG045546(gb|YP_095862) (ceg25) Dot/Icm type IV secretion system effector Ceg25 [Dot/Icm (VF0156)] [Legionella pneumophila subsp. pneumophila str. Philadelphia 1]
Legionella_pneumophila	001225	GCF_900119775.1_2531STDY5467446	NZ_LT632616.1	lcl|NZ_LT632616.1_prot_WP_010947562.1_1783	Chromosome	none	2022945	2024363	VFG045546(gb|YP_095862) (ceg25) Dot/Icm type IV secretion system effector Ceg25 [Dot/Icm (VF0156)] [Legionella pneumophila subsp. pneumophila str. Philadelphia 1]
Legionella_pneumophila	001225	GCF_900119785.1_2531STDY5467415	NZ_LT632617.1	lcl|NZ_LT632617.1_prot_WP_027229439.1_1657	Chromosome	none	1851257	1852675	VFG045546(gb|YP_095862) (ceg25) Dot/Icm type IV secretion system effector Ceg25 [Dot/Icm (VF0156)] [Legionella pneumophila subsp. pneumophila str. Philadelphia 1]
Legionella_pneumophila	001225	GCF_900186855.1_48290_H02	NZ_LT906476.1	lcl|NZ_LT906476.1_prot_WP_011946758.1_1775	Chromosome	none	2021237	2022655	VFG045546(gb|YP_095862) (ceg25) Dot/Icm type IV secretion system effector Ceg25 [Dot/Icm (VF0156)] [Legionella pneumophila subsp. pneumophila str. Philadelphia 1]
Legionella_pneumophila	001225	GCF_900186925.1_48450_B02	NZ_LT906452.1	lcl|NZ_LT906452.1_prot_WP_027220413.1_1727	Chromosome	none	1957629	1959047	VFG045546(gb|YP_095862) (ceg25) Dot/Icm type IV secretion system effector Ceg25 [Dot/Icm (VF0156)] [Legionella pneumophila subsp. pneumophila str. Philadelphia 1]
Legionella_pneumophila	001225	GCF_900475735.1_45813_H02	NZ_LS483410.1	lcl|NZ_LS483410.1_prot_WP_011946758.1_1778	Chromosome	none	2021497	2022915	VFG045546(gb|YP_095862) (ceg25) Dot/Icm type IV secretion system effector Ceg25 [Dot/Icm (VF0156)] [Legionella pneumophila subsp. pneumophila str. Philadelphia 1]
Legionella_pneumophila	001225	GCF_900475745.1_45532_D01	NZ_LS483412.1	lcl|NZ_LS483412.1_prot_WP_027222020.1_1848	Chromosome	none	2071415	2072830	VFG045546(gb|YP_095862) (ceg25) Dot/Icm type IV secretion system effector Ceg25 [Dot/Icm (VF0156)] [Legionella pneumophila subsp. pneumophila str. Philadelphia 1]
Legionella_pneumophila	001225	GCF_900635115.1_34410_A02	NZ_LR133933.1	lcl|NZ_LR133933.1_prot_WP_010947562.1_1735	Chromosome	none	1982302	1983720	VFG045546(gb|YP_095862) (ceg25) Dot/Icm type IV secretion system effector Ceg25 [Dot/Icm (VF0156)] [Legionella pneumophila subsp. pneumophila str. Philadelphia 1]
Legionella_pneumophila	001225	GCF_900636955.1_45813_E02	NZ_LR134332.1	lcl|NZ_LR134332.1_prot_WP_010947562.1_1858	Chromosome	none	2102344	2103762	VFG045546(gb|YP_095862) (ceg25) Dot/Icm type IV secretion system effector Ceg25 [Dot/Icm (VF0156)] [Legionella pneumophila subsp. pneumophila str. Philadelphia 1]
Legionella_pneumophila	001225	GCF_900637585.1_52067_F01	NZ_LR134380.1	lcl|NZ_LR134380.1_prot_WP_027222020.1_1848	Chromosome	none	2071418	2072833	VFG045546(gb|YP_095862) (ceg25) Dot/Icm type IV secretion system effector Ceg25 [Dot/Icm (VF0156)] [Legionella pneumophila subsp. pneumophila str. Philadelphia 1]
Legionella_pneumophila	001226	GCF_000008485.1_ASM848v1	NC_002942.5	lcl|NC_002942.5_prot_WP_010947577.1_1830	Chromosome	none	2072773	2073435	VFG041295(gb|YP_095877) (lem14) Dot/Icm type IV secretion system effector Lem14 [Dot/Icm (SS047)] [Legionella pneumophila subsp. pneumophila str. Philadelphia 1]
Legionella_pneumophila	001226	GCF_000048645.1_ASM4864v1	NC_006368.1	lcl|NC_006368.1_prot_WP_011214104.1_1813	Chromosome	none	2050100	2050762	VFG041295(gb|YP_095877) (lem14) Dot/Icm type IV secretion system effector Lem14 [Dot/Icm (SS047)] [Legionella pneumophila subsp. pneumophila str. Philadelphia 1]
Legionella_pneumophila	001226	GCF_000048665.1_ASM4866v1	NC_006369.1	lcl|NC_006369.1_prot_WP_011215819.1_1805	Chromosome	none	2031015	2031677	VFG041295(gb|YP_095877) (lem14) Dot/Icm type IV secretion system effector Lem14 [Dot/Icm (SS047)] [Legionella pneumophila subsp. pneumophila str. Philadelphia 1]
Legionella_pneumophila	001226	GCF_000092545.1_ASM9254v1	NC_009494.2	lcl|NC_009494.2_prot_WP_010947577.1_1920	Chromosome	none	2153391	2154053	VFG041295(gb|YP_095877) (lem14) Dot/Icm type IV secretion system effector Lem14 [Dot/Icm (SS047)] [Legionella pneumophila subsp. pneumophila str. Philadelphia 1]
Legionella_pneumophila	001226	GCF_000092625.1_ASM9262v1	NC_014125.1	lcl|NC_014125.1_prot_WP_010947577.1_1905	Chromosome	none	2147482	2148144	VFG041295(gb|YP_095877) (lem14) Dot/Icm type IV secretion system effector Lem14 [Dot/Icm (SS047)] [Legionella pneumophila subsp. pneumophila str. Philadelphia 1]
Legionella_pneumophila	001226	GCF_000239175.1_ASM23917v1	NC_016811.1	lcl|NC_016811.1_prot_WP_010947577.1_1758	Chromosome	none	1989165	1989827	VFG041295(gb|YP_095877) (lem14) Dot/Icm type IV secretion system effector Lem14 [Dot/Icm (SS047)] [Legionella pneumophila subsp. pneumophila str. Philadelphia 1]
Legionella_pneumophila	001226	GCF_000306845.1_ASM30684v1	NC_018140.1	lcl|NC_018140.1_prot_WP_014844181.1_1952	Chromosome	none	2177803	2178465	VFG041295(gb|YP_095877) (lem14) Dot/Icm type IV secretion system effector Lem14 [Dot/Icm (SS047)] [Legionella pneumophila subsp. pneumophila str. Philadelphia 1]
Legionella_pneumophila	001226	GCF_000306865.1_ASM30686v1	NC_018139.1	lcl|NC_018139.1_prot_WP_014841920.1_1757	Chromosome	none	1981043	1981705	VFG041295(gb|YP_095877) (lem14) Dot/Icm type IV secretion system effector Lem14 [Dot/Icm (SS047)] [Legionella pneumophila subsp. pneumophila str. Philadelphia 1]
Legionella_pneumophila	001226	GCF_000347615.1_ASM34761v1	NC_020521.1	lcl|NC_020521.1_prot_WP_010947577.1_1224	Chromosome	none	1398505	1399167	VFG041295(gb|YP_095877) (lem14) Dot/Icm type IV secretion system effector Lem14 [Dot/Icm (SS047)] [Legionella pneumophila subsp. pneumophila str. Philadelphia 1]
Legionella_pneumophila	001226	GCF_000404245.1_ASM40424v1	NC_021350.1	lcl|NC_021350.1_prot_WP_010947577.1_1851	Chromosome	none	2078319	2078981	VFG041295(gb|YP_095877) (lem14) Dot/Icm type IV secretion system effector Lem14 [Dot/Icm (SS047)] [Legionella pneumophila subsp. pneumophila str. Philadelphia 1]
Legionella_pneumophila	001226	GCF_001590615.2_ASM159061v2	NZ_CP014255.2	lcl|NZ_CP014255.2_prot_WP_027222036.1_1841	Chromosome	none	2066661	2067323	VFG041295(gb|YP_095877) (lem14) Dot/Icm type IV secretion system effector Lem14 [Dot/Icm (SS047)] [Legionella pneumophila subsp. pneumophila str. Philadelphia 1]
Legionella_pneumophila	001226	GCF_001590645.1_ASM159064v1	NZ_CP014256.1	lcl|NZ_CP014256.1_prot_WP_027222036.1_1865	Chromosome	none	2088986	2089648	VFG041295(gb|YP_095877) (lem14) Dot/Icm type IV secretion system effector Lem14 [Dot/Icm (SS047)] [Legionella pneumophila subsp. pneumophila str. Philadelphia 1]
Legionella_pneumophila	001226	GCF_001590695.1_ASM159069v1	NZ_CP014257.1	lcl|NZ_CP014257.1_prot_WP_027222036.1_1843	Chromosome	none	2062867	2063529	VFG041295(gb|YP_095877) (lem14) Dot/Icm type IV secretion system effector Lem14 [Dot/Icm (SS047)] [Legionella pneumophila subsp. pneumophila str. Philadelphia 1]
Legionella_pneumophila	001226	GCF_001592705.1_ASM159270v1	NZ_CP012019.1	lcl|NZ_CP012019.1_prot_WP_011214104.1_1777	Chromosome	none	2031887	2032549	VFG041295(gb|YP_095877) (lem14) Dot/Icm type IV secretion system effector Lem14 [Dot/Icm (SS047)] [Legionella pneumophila subsp. pneumophila str. Philadelphia 1]
Legionella_pneumophila	001226	GCF_001610735.1_ASM161073v1	NZ_CP011105.1	lcl|NZ_CP011105.1_prot_WP_011214104.1_1867	Chromosome	none	2077379	2078041	VFG041295(gb|YP_095877) (lem14) Dot/Icm type IV secretion system effector Lem14 [Dot/Icm (SS047)] [Legionella pneumophila subsp. pneumophila str. Philadelphia 1]
Legionella_pneumophila	001226	GCF_001652645.1_ASM165264v1	NZ_CP015342.1	lcl|NZ_CP015342.1_prot_WP_014844181.1_1811	Chromosome	none	2056037	2056699	VFG041295(gb|YP_095877) (lem14) Dot/Icm type IV secretion system effector Lem14 [Dot/Icm (SS047)] [Legionella pneumophila subsp. pneumophila str. Philadelphia 1]
Legionella_pneumophila	001226	GCF_001652665.1_ASM165266v1	NZ_CP015343.1	lcl|NZ_CP015343.1_prot_WP_014844181.1_1810	Chromosome	none	2056568	2057230	VFG041295(gb|YP_095877) (lem14) Dot/Icm type IV secretion system effector Lem14 [Dot/Icm (SS047)] [Legionella pneumophila subsp. pneumophila str. Philadelphia 1]
Legionella_pneumophila	001226	GCF_001652685.1_ASM165268v1	NZ_CP015344.1	lcl|NZ_CP015344.1_prot_WP_014844181.1_1810	Chromosome	none	2056577	2057239	VFG041295(gb|YP_095877) (lem14) Dot/Icm type IV secretion system effector Lem14 [Dot/Icm (SS047)] [Legionella pneumophila subsp. pneumophila str. Philadelphia 1]
Legionella_pneumophila	001226	GCF_001677075.2_ASM167707v2	NZ_CP016030.2	lcl|NZ_CP016030.2_prot_WP_011214104.1_1806	Chromosome	none	2034422	2035084	VFG041295(gb|YP_095877) (lem14) Dot/Icm type IV secretion system effector Lem14 [Dot/Icm (SS047)] [Legionella pneumophila subsp. pneumophila str. Philadelphia 1]
Legionella_pneumophila	001226	GCF_001677115.2_ASM167711v2	NZ_CP016029.2	lcl|NZ_CP016029.2_prot_WP_011214104.1_1844	Chromosome	none	2092987	2093649	VFG041295(gb|YP_095877) (lem14) Dot/Icm type IV secretion system effector Lem14 [Dot/Icm (SS047)] [Legionella pneumophila subsp. pneumophila str. Philadelphia 1]
Legionella_pneumophila	001226	GCF_001752705.1_ASM175270v1	NZ_CP015925.1	lcl|NZ_CP015925.1_prot_WP_010947577.1_1787	Chromosome	none	2034735	2035397	VFG041295(gb|YP_095877) (lem14) Dot/Icm type IV secretion system effector Lem14 [Dot/Icm (SS047)] [Legionella pneumophila subsp. pneumophila str. Philadelphia 1]
Legionella_pneumophila	001226	GCF_001752725.1_ASM175272v1	NZ_CP015926.1	lcl|NZ_CP015926.1_prot_WP_010947577.1_1785	Chromosome	none	2027365	2028027	VFG041295(gb|YP_095877) (lem14) Dot/Icm type IV secretion system effector Lem14 [Dot/Icm (SS047)] [Legionella pneumophila subsp. pneumophila str. Philadelphia 1]
Legionella_pneumophila	001226	GCF_001752745.1_ASM175274v1	NZ_CP015927.1	lcl|NZ_CP015927.1_prot_WP_010947577.1_1873	Chromosome	none	2121032	2121694	VFG041295(gb|YP_095877) (lem14) Dot/Icm type IV secretion system effector Lem14 [Dot/Icm (SS047)] [Legionella pneumophila subsp. pneumophila str. Philadelphia 1]
Legionella_pneumophila	001226	GCF_001752765.1_ASM175276v1	NZ_CP015928.1	lcl|NZ_CP015928.1_prot_WP_010947577.1_1838	Chromosome	none	2083132	2083794	VFG041295(gb|YP_095877) (lem14) Dot/Icm type IV secretion system effector Lem14 [Dot/Icm (SS047)] [Legionella pneumophila subsp. pneumophila str. Philadelphia 1]
Legionella_pneumophila	001226	GCF_001752785.1_ASM175278v1	NZ_CP015929.1	lcl|NZ_CP015929.1_prot_WP_010947577.1_1874	Chromosome	none	2121032	2121694	VFG041295(gb|YP_095877) (lem14) Dot/Icm type IV secretion system effector Lem14 [Dot/Icm (SS047)] [Legionella pneumophila subsp. pneumophila str. Philadelphia 1]
Legionella_pneumophila	001226	GCF_001752805.1_ASM175280v1	NZ_CP015930.1	lcl|NZ_CP015930.1_prot_WP_010947577.1_1839	Chromosome	none	2083140	2083802	VFG041295(gb|YP_095877) (lem14) Dot/Icm type IV secretion system effector Lem14 [Dot/Icm (SS047)] [Legionella pneumophila subsp. pneumophila str. Philadelphia 1]
Legionella_pneumophila	001226	GCF_001752825.1_ASM175282v1	NZ_CP015931.1	lcl|NZ_CP015931.1_prot_WP_010947577.1_1874	Chromosome	none	2121032	2121694	VFG041295(gb|YP_095877) (lem14) Dot/Icm type IV secretion system effector Lem14 [Dot/Icm (SS047)] [Legionella pneumophila subsp. pneumophila str. Philadelphia 1]
Legionella_pneumophila	001226	GCF_001752845.1_ASM175284v1	NZ_CP015932.1	lcl|NZ_CP015932.1_prot_WP_010947577.1_1800	Chromosome	none	2048354	2049016	VFG041295(gb|YP_095877) (lem14) Dot/Icm type IV secretion system effector Lem14 [Dot/Icm (SS047)] [Legionella pneumophila subsp. pneumophila str. Philadelphia 1]
Legionella_pneumophila	001226	GCF_001752865.1_ASM175286v1	NZ_CP015933.1	lcl|NZ_CP015933.1_prot_WP_010947577.1_1784	Chromosome	none	2036439	2037101	VFG041295(gb|YP_095877) (lem14) Dot/Icm type IV secretion system effector Lem14 [Dot/Icm (SS047)] [Legionella pneumophila subsp. pneumophila str. Philadelphia 1]
Legionella_pneumophila	001226	GCF_001752885.1_ASM175288v1	NZ_CP015934.1	lcl|NZ_CP015934.1_prot_WP_010947577.1_1827	Chromosome	none	2070993	2071655	VFG041295(gb|YP_095877) (lem14) Dot/Icm type IV secretion system effector Lem14 [Dot/Icm (SS047)] [Legionella pneumophila subsp. pneumophila str. Philadelphia 1]
Legionella_pneumophila	001226	GCF_001752905.1_ASM175290v1	NZ_CP015935.1	lcl|NZ_CP015935.1_prot_WP_010947577.1_1787	Chromosome	none	2028535	2029197	VFG041295(gb|YP_095877) (lem14) Dot/Icm type IV secretion system effector Lem14 [Dot/Icm (SS047)] [Legionella pneumophila subsp. pneumophila str. Philadelphia 1]
Legionella_pneumophila	001226	GCF_001752925.1_ASM175292v1	NZ_CP015936.1	lcl|NZ_CP015936.1_prot_WP_010947577.1_1785	Chromosome	none	2037597	2038259	VFG041295(gb|YP_095877) (lem14) Dot/Icm type IV secretion system effector Lem14 [Dot/Icm (SS047)] [Legionella pneumophila subsp. pneumophila str. Philadelphia 1]
Legionella_pneumophila	001226	GCF_001752945.1_ASM175294v1	NZ_CP015937.1	lcl|NZ_CP015937.1_prot_WP_010947577.1_1783	Chromosome	none	2036442	2037104	VFG041295(gb|YP_095877) (lem14) Dot/Icm type IV secretion system effector Lem14 [Dot/Icm (SS047)] [Legionella pneumophila subsp. pneumophila str. Philadelphia 1]
Legionella_pneumophila	001226	GCF_001752965.1_ASM175296v1	NZ_CP015938.1	lcl|NZ_CP015938.1_prot_WP_010947577.1_1784	Chromosome	none	2034633	2035295	VFG041295(gb|YP_095877) (lem14) Dot/Icm type IV secretion system effector Lem14 [Dot/Icm (SS047)] [Legionella pneumophila subsp. pneumophila str. Philadelphia 1]
Legionella_pneumophila	001226	GCF_001753065.1_ASM175306v1	NZ_CP015939.1	lcl|NZ_CP015939.1_prot_WP_010947577.1_1787	Chromosome	none	2039164	2039826	VFG041295(gb|YP_095877) (lem14) Dot/Icm type IV secretion system effector Lem14 [Dot/Icm (SS047)] [Legionella pneumophila subsp. pneumophila str. Philadelphia 1]
Legionella_pneumophila	001226	GCF_001753085.1_ASM175308v1	NZ_CP015941.1	lcl|NZ_CP015941.1_prot_WP_010947577.1_1785	Chromosome	none	2037050	2037712	VFG041295(gb|YP_095877) (lem14) Dot/Icm type IV secretion system effector Lem14 [Dot/Icm (SS047)] [Legionella pneumophila subsp. pneumophila str. Philadelphia 1]
Legionella_pneumophila	001226	GCF_001753105.1_ASM175310v1	NZ_CP015944.1	lcl|NZ_CP015944.1_prot_WP_010947577.1_1788	Chromosome	none	2043518	2044180	VFG041295(gb|YP_095877) (lem14) Dot/Icm type IV secretion system effector Lem14 [Dot/Icm (SS047)] [Legionella pneumophila subsp. pneumophila str. Philadelphia 1]
Legionella_pneumophila	001226	GCF_001753125.1_ASM175312v1	NZ_CP015945.1	lcl|NZ_CP015945.1_prot_WP_010947577.1_1785	Chromosome	none	2034452	2035114	VFG041295(gb|YP_095877) (lem14) Dot/Icm type IV secretion system effector Lem14 [Dot/Icm (SS047)] [Legionella pneumophila subsp. pneumophila str. Philadelphia 1]
Legionella_pneumophila	001226	GCF_001753145.1_ASM175314v1	NZ_CP015946.1	lcl|NZ_CP015946.1_prot_WP_010947577.1_1839	Chromosome	none	2085288	2085950	VFG041295(gb|YP_095877) (lem14) Dot/Icm type IV secretion system effector Lem14 [Dot/Icm (SS047)] [Legionella pneumophila subsp. pneumophila str. Philadelphia 1]
Legionella_pneumophila	001226	GCF_001753265.1_ASM175326v1	NZ_CP015947.1	lcl|NZ_CP015947.1_prot_WP_010947577.1_1784	Chromosome	none	2032635	2033297	VFG041295(gb|YP_095877) (lem14) Dot/Icm type IV secretion system effector Lem14 [Dot/Icm (SS047)] [Legionella pneumophila subsp. pneumophila str. Philadelphia 1]
Legionella_pneumophila	001226	GCF_001753285.1_ASM175328v1	NZ_CP015949.1	lcl|NZ_CP015949.1_prot_WP_010947577.1_1787	Chromosome	none	2039243	2039905	VFG041295(gb|YP_095877) (lem14) Dot/Icm type IV secretion system effector Lem14 [Dot/Icm (SS047)] [Legionella pneumophila subsp. pneumophila str. Philadelphia 1]
Legionella_pneumophila	001226	GCF_001753305.1_ASM175330v1	NZ_CP015950.1	lcl|NZ_CP015950.1_prot_WP_010947577.1_1781	Chromosome	none	2037548	2038210	VFG041295(gb|YP_095877) (lem14) Dot/Icm type IV secretion system effector Lem14 [Dot/Icm (SS047)] [Legionella pneumophila subsp. pneumophila str. Philadelphia 1]
Legionella_pneumophila	001226	GCF_001753325.1_ASM175332v1	NZ_CP015951.1	lcl|NZ_CP015951.1_prot_WP_010947577.1_1792	Chromosome	none	2038981	2039643	VFG041295(gb|YP_095877) (lem14) Dot/Icm type IV secretion system effector Lem14 [Dot/Icm (SS047)] [Legionella pneumophila subsp. pneumophila str. Philadelphia 1]
Legionella_pneumophila	001226	GCF_001753345.1_ASM175334v1	NZ_CP015953.1	lcl|NZ_CP015953.1_prot_WP_010947577.1_1784	Chromosome	none	2035368	2036030	VFG041295(gb|YP_095877) (lem14) Dot/Icm type IV secretion system effector Lem14 [Dot/Icm (SS047)] [Legionella pneumophila subsp. pneumophila str. Philadelphia 1]
Legionella_pneumophila	001226	GCF_001753365.1_ASM175336v1	NZ_CP015954.1	lcl|NZ_CP015954.1_prot_WP_010947577.1_1797	Chromosome	none	2043577	2044239	VFG041295(gb|YP_095877) (lem14) Dot/Icm type IV secretion system effector Lem14 [Dot/Icm (SS047)] [Legionella pneumophila subsp. pneumophila str. Philadelphia 1]
Legionella_pneumophila	001226	GCF_001753385.1_ASM175338v1	NZ_CP015955.1	lcl|NZ_CP015955.1_prot_WP_010947577.1_1826	Chromosome	none	2073146	2073808	VFG041295(gb|YP_095877) (lem14) Dot/Icm type IV secretion system effector Lem14 [Dot/Icm (SS047)] [Legionella pneumophila subsp. pneumophila str. Philadelphia 1]
Legionella_pneumophila	001226	GCF_001753405.1_ASM175340v1	NZ_CP015956.1	lcl|NZ_CP015956.1_prot_WP_010947577.1_1792	Chromosome	none	2041934	2042596	VFG041295(gb|YP_095877) (lem14) Dot/Icm type IV secretion system effector Lem14 [Dot/Icm (SS047)] [Legionella pneumophila subsp. pneumophila str. Philadelphia 1]
Legionella_pneumophila	001226	GCF_001766275.1_ASM176627v1	NZ_CP016868.1	lcl|NZ_CP016868.1_prot_WP_011215819.1_735	Chromosome	none	875835	876497	VFG041295(gb|YP_095877) (lem14) Dot/Icm type IV secretion system effector Lem14 [Dot/Icm (SS047)] [Legionella pneumophila subsp. pneumophila str. Philadelphia 1]
Legionella_pneumophila	001226	GCF_001766295.1_ASM176629v1	NZ_CP016870.1	lcl|NZ_CP016870.1_prot_WP_011215819.1_991	Chromosome	none	1102373	1103035	VFG041295(gb|YP_095877) (lem14) Dot/Icm type IV secretion system effector Lem14 [Dot/Icm (SS047)] [Legionella pneumophila subsp. pneumophila str. Philadelphia 1]
Legionella_pneumophila	001226	GCF_001766315.1_ASM176631v1	NZ_CP016872.1	lcl|NZ_CP016872.1_prot_WP_011215819.1_187	Chromosome	none	213018	213680	VFG041295(gb|YP_095877) (lem14) Dot/Icm type IV secretion system effector Lem14 [Dot/Icm (SS047)] [Legionella pneumophila subsp. pneumophila str. Philadelphia 1]
Legionella_pneumophila	001226	GCF_001766335.1_ASM176633v1	NZ_CP016873.1	lcl|NZ_CP016873.1_prot_WP_011215819.1_536	Chromosome	none	609857	610519	VFG041295(gb|YP_095877) (lem14) Dot/Icm type IV secretion system effector Lem14 [Dot/Icm (SS047)] [Legionella pneumophila subsp. pneumophila str. Philadelphia 1]
Legionella_pneumophila	001226	GCF_001766355.1_ASM176635v1	NZ_CP016874.1	lcl|NZ_CP016874.1_prot_WP_011215819.1_2808	Chromosome	none	3209293	3209955	VFG041295(gb|YP_095877) (lem14) Dot/Icm type IV secretion system effector Lem14 [Dot/Icm (SS047)] [Legionella pneumophila subsp. pneumophila str. Philadelphia 1]
Legionella_pneumophila	001226	GCF_001766375.1_ASM176637v1	NZ_CP016876.1	lcl|NZ_CP016876.1_prot_WP_011215819.1_96	Chromosome	none	106912	107574	VFG041295(gb|YP_095877) (lem14) Dot/Icm type IV secretion system effector Lem14 [Dot/Icm (SS047)] [Legionella pneumophila subsp. pneumophila str. Philadelphia 1]
Legionella_pneumophila	001226	GCF_001886795.1_ASM188679v1	NZ_CP017457.1	lcl|NZ_CP017457.1_prot_WP_027227832.1_1747	Chromosome	none	2006820	2007482	VFG041295(gb|YP_095877) (lem14) Dot/Icm type IV secretion system effector Lem14 [Dot/Icm (SS047)] [Legionella pneumophila subsp. pneumophila str. Philadelphia 1]
Legionella_pneumophila	001226	GCF_001886835.1_ASM188683v1	NZ_CP017458.1	lcl|NZ_CP017458.1_prot_WP_027227832.1_1803	Chromosome	none	2033292	2033954	VFG041295(gb|YP_095877) (lem14) Dot/Icm type IV secretion system effector Lem14 [Dot/Icm (SS047)] [Legionella pneumophila subsp. pneumophila str. Philadelphia 1]
Legionella_pneumophila	001226	GCF_001941585.1_ASM194158v1	NZ_CP013742.1	lcl|NZ_CP013742.1_prot_WP_010947577.1_1837	Chromosome	none	2083131	2083793	VFG041295(gb|YP_095877) (lem14) Dot/Icm type IV secretion system effector Lem14 [Dot/Icm (SS047)] [Legionella pneumophila subsp. pneumophila str. Philadelphia 1]
Legionella_pneumophila	001226	GCF_001969405.1_ASM196940v1	NZ_CP014760.1	lcl|NZ_CP014760.1_prot_WP_014844181.1_1814	Chromosome	none	2058314	2058976	VFG041295(gb|YP_095877) (lem14) Dot/Icm type IV secretion system effector Lem14 [Dot/Icm (SS047)] [Legionella pneumophila subsp. pneumophila str. Philadelphia 1]
Legionella_pneumophila	001226	GCF_001989475.1_ASM198947v1	NZ_CP014759.1	lcl|NZ_CP014759.1_prot_WP_014844181.1_1814	Chromosome	none	2058313	2058975	VFG041295(gb|YP_095877) (lem14) Dot/Icm type IV secretion system effector Lem14 [Dot/Icm (SS047)] [Legionella pneumophila subsp. pneumophila str. Philadelphia 1]
Legionella_pneumophila	001226	GCF_002813715.1_ASM281371v1	NZ_CP017601.1	lcl|NZ_CP017601.1_prot_WP_027227832.1_1754	Chromosome	none	1999854	2000516	VFG041295(gb|YP_095877) (lem14) Dot/Icm type IV secretion system effector Lem14 [Dot/Icm (SS047)] [Legionella pneumophila subsp. pneumophila str. Philadelphia 1]
Legionella_pneumophila	001226	GCF_002813735.1_ASM281373v1	NZ_CP017602.1	lcl|NZ_CP017602.1_prot_WP_027227832.1_1753	Chromosome	none	2001502	2002164	VFG041295(gb|YP_095877) (lem14) Dot/Icm type IV secretion system effector Lem14 [Dot/Icm (SS047)] [Legionella pneumophila subsp. pneumophila str. Philadelphia 1]
Legionella_pneumophila	001226	GCF_003003515.1_ASM300351v1	NZ_CP021256.1	lcl|NZ_CP021256.1_prot_WP_106221838.1_1920	Chromosome	none	2152744	2153406	VFG041295(gb|YP_095877) (lem14) Dot/Icm type IV secretion system effector Lem14 [Dot/Icm (SS047)] [Legionella pneumophila subsp. pneumophila str. Philadelphia 1]
Legionella_pneumophila	001226	GCF_003003535.1_ASM300353v1	NZ_CP021260.1	lcl|NZ_CP021260.1_prot_WP_062727929.1_1834	Chromosome	none	2061257	2061919	VFG041295(gb|YP_095877) (lem14) Dot/Icm type IV secretion system effector Lem14 [Dot/Icm (SS047)] [Legionella pneumophila subsp. pneumophila str. Philadelphia 1]
Legionella_pneumophila	001226	GCF_003003555.1_ASM300355v1	NZ_CP021261.1	lcl|NZ_CP021261.1_prot_WP_062727929.1_1796	Chromosome	none	2026035	2026697	VFG041295(gb|YP_095877) (lem14) Dot/Icm type IV secretion system effector Lem14 [Dot/Icm (SS047)] [Legionella pneumophila subsp. pneumophila str. Philadelphia 1]
Legionella_pneumophila	001226	GCF_003003595.1_ASM300359v1	NZ_CP021263.1	lcl|NZ_CP021263.1_prot_WP_027227832.1_1770	Chromosome	none	2017855	2018517	VFG041295(gb|YP_095877) (lem14) Dot/Icm type IV secretion system effector Lem14 [Dot/Icm (SS047)] [Legionella pneumophila subsp. pneumophila str. Philadelphia 1]
Legionella_pneumophila	001226	GCF_003003675.1_ASM300367v1	NZ_CP021264.1	lcl|NZ_CP021264.1_prot_WP_061512515.1_1761	Chromosome	none	2007153	2007815	VFG041295(gb|YP_095877) (lem14) Dot/Icm type IV secretion system effector Lem14 [Dot/Icm (SS047)] [Legionella pneumophila subsp. pneumophila str. Philadelphia 1]
Legionella_pneumophila	001226	GCF_003003755.1_ASM300375v1	NZ_CP021265.1	lcl|NZ_CP021265.1_prot_WP_027227832.1_1777	Chromosome	none	2036052	2036714	VFG041295(gb|YP_095877) (lem14) Dot/Icm type IV secretion system effector Lem14 [Dot/Icm (SS047)] [Legionella pneumophila subsp. pneumophila str. Philadelphia 1]
Legionella_pneumophila	001226	GCF_003003815.1_ASM300381v1	NZ_CP021269.1	lcl|NZ_CP021269.1_prot_WP_014844181.1_1796	Chromosome	none	2038434	2039096	VFG041295(gb|YP_095877) (lem14) Dot/Icm type IV secretion system effector Lem14 [Dot/Icm (SS047)] [Legionella pneumophila subsp. pneumophila str. Philadelphia 1]
Legionella_pneumophila	001226	GCF_003003865.1_ASM300386v1	NZ_CP021257.1	lcl|NZ_CP021257.1_prot_WP_027227832.1_1162	Chromosome	none	1342855	1343517	VFG041295(gb|YP_095877) (lem14) Dot/Icm type IV secretion system effector Lem14 [Dot/Icm (SS047)] [Legionella pneumophila subsp. pneumophila str. Philadelphia 1]
Legionella_pneumophila	001226	GCF_003003955.1_ASM300395v1	NZ_CP021258.1	lcl|NZ_CP021258.1_prot_WP_027227832.1_1773	Chromosome	none	2028202	2028864	VFG041295(gb|YP_095877) (lem14) Dot/Icm type IV secretion system effector Lem14 [Dot/Icm (SS047)] [Legionella pneumophila subsp. pneumophila str. Philadelphia 1]
Legionella_pneumophila	001226	GCF_003004065.1_ASM300406v1	NZ_CP021259.1	lcl|NZ_CP021259.1_prot_WP_106225418.1_1874	Chromosome	none	2099730	2100392	VFG041295(gb|YP_095877) (lem14) Dot/Icm type IV secretion system effector Lem14 [Dot/Icm (SS047)] [Legionella pneumophila subsp. pneumophila str. Philadelphia 1]
Legionella_pneumophila	001226	GCF_003004115.1_ASM300411v1	NZ_CP021262.1	lcl|NZ_CP021262.1_prot_WP_027222036.1_1866	Chromosome	none	2088986	2089648	VFG041295(gb|YP_095877) (lem14) Dot/Icm type IV secretion system effector Lem14 [Dot/Icm (SS047)] [Legionella pneumophila subsp. pneumophila str. Philadelphia 1]
Legionella_pneumophila	001226	GCF_003004135.1_ASM300413v1	NZ_CP021266.1	lcl|NZ_CP021266.1_prot_WP_014844181.1_1791	Chromosome	none	2037628	2038290	VFG041295(gb|YP_095877) (lem14) Dot/Icm type IV secretion system effector Lem14 [Dot/Icm (SS047)] [Legionella pneumophila subsp. pneumophila str. Philadelphia 1]
Legionella_pneumophila	001226	GCF_003004155.1_ASM300415v1	NZ_CP021267.1	lcl|NZ_CP021267.1_prot_WP_010947577.1_1783	Chromosome	none	2036446	2037108	VFG041295(gb|YP_095877) (lem14) Dot/Icm type IV secretion system effector Lem14 [Dot/Icm (SS047)] [Legionella pneumophila subsp. pneumophila str. Philadelphia 1]
Legionella_pneumophila	001226	GCF_003004175.1_ASM300417v1	NZ_CP021268.1	lcl|NZ_CP021268.1_prot_WP_011214104.1_1788	Chromosome	none	2027707	2028369	VFG041295(gb|YP_095877) (lem14) Dot/Icm type IV secretion system effector Lem14 [Dot/Icm (SS047)] [Legionella pneumophila subsp. pneumophila str. Philadelphia 1]
Legionella_pneumophila	001226	GCF_003004195.1_ASM300419v1	NZ_CP021272.1	lcl|NZ_CP021272.1_prot_WP_062727929.1_1844	Chromosome	none	2062659	2063321	VFG041295(gb|YP_095877) (lem14) Dot/Icm type IV secretion system effector Lem14 [Dot/Icm (SS047)] [Legionella pneumophila subsp. pneumophila str. Philadelphia 1]
Legionella_pneumophila	001226	GCF_003004215.1_ASM300421v1	NZ_CP021277.1	lcl|NZ_CP021277.1_prot_WP_027227832.1_1050	Chromosome	none	1151634	1152296	VFG041295(gb|YP_095877) (lem14) Dot/Icm type IV secretion system effector Lem14 [Dot/Icm (SS047)] [Legionella pneumophila subsp. pneumophila str. Philadelphia 1]
Legionella_pneumophila	001226	GCF_003004235.1_ASM300423v1	NZ_CP021274.1	lcl|NZ_CP021274.1_prot_WP_062727929.1_1847	Chromosome	none	2061458	2062120	VFG041295(gb|YP_095877) (lem14) Dot/Icm type IV secretion system effector Lem14 [Dot/Icm (SS047)] [Legionella pneumophila subsp. pneumophila str. Philadelphia 1]
Legionella_pneumophila	001226	GCF_003004255.1_ASM300425v1	NZ_CP021279.1	lcl|NZ_CP021279.1_prot_WP_014844181.1_1759	Chromosome	none	2005346	2006008	VFG041295(gb|YP_095877) (lem14) Dot/Icm type IV secretion system effector Lem14 [Dot/Icm (SS047)] [Legionella pneumophila subsp. pneumophila str. Philadelphia 1]
Legionella_pneumophila	001226	GCF_003004275.1_ASM300427v1	NZ_CP021281.1	lcl|NZ_CP021281.1_prot_WP_011214104.1_1764	Chromosome	none	1996729	1997391	VFG041295(gb|YP_095877) (lem14) Dot/Icm type IV secretion system effector Lem14 [Dot/Icm (SS047)] [Legionella pneumophila subsp. pneumophila str. Philadelphia 1]
Legionella_pneumophila	001226	GCF_003004295.1_ASM300429v1	NZ_CP021283.1	lcl|NZ_CP021283.1_prot_WP_027264699.1_1722	Chromosome	none	1970559	1971221	VFG041295(gb|YP_095877) (lem14) Dot/Icm type IV secretion system effector Lem14 [Dot/Icm (SS047)] [Legionella pneumophila subsp. pneumophila str. Philadelphia 1]
Legionella_pneumophila	001226	GCF_003004315.1_ASM300431v1	NZ_CP021286.1	lcl|NZ_CP021286.1_prot_WP_011214104.1_1768	Chromosome	none	2004560	2005222	VFG041295(gb|YP_095877) (lem14) Dot/Icm type IV secretion system effector Lem14 [Dot/Icm (SS047)] [Legionella pneumophila subsp. pneumophila str. Philadelphia 1]
Legionella_pneumophila	001226	GCF_003004335.1_ASM300433v1	NZ_CP021270.1	lcl|NZ_CP021270.1_prot_WP_062727929.1_1798	Chromosome	none	2015752	2016414	VFG041295(gb|YP_095877) (lem14) Dot/Icm type IV secretion system effector Lem14 [Dot/Icm (SS047)] [Legionella pneumophila subsp. pneumophila str. Philadelphia 1]
Legionella_pneumophila	001226	GCF_006364635.1_ASM636463v1	NZ_CP040987.1	lcl|NZ_CP040987.1_prot_WP_010947577.1_898	Chromosome	none	1012818	1013480	VFG041295(gb|YP_095877) (lem14) Dot/Icm type IV secretion system effector Lem14 [Dot/Icm (SS047)] [Legionella pneumophila subsp. pneumophila str. Philadelphia 1]
Legionella_pneumophila	001226	GCF_009664815.1_ASM966481v1	NZ_CP045974.1	lcl|NZ_CP045974.1_prot_WP_010947577.1_1800	Chromosome	none	2046930	2047592	VFG041295(gb|YP_095877) (lem14) Dot/Icm type IV secretion system effector Lem14 [Dot/Icm (SS047)] [Legionella pneumophila subsp. pneumophila str. Philadelphia 1]
Legionella_pneumophila	001226	GCF_010669065.1_ASM1066906v1	NZ_CP048618.1	lcl|NZ_CP048618.1_prot_WP_040146916.1_1854	Chromosome	none	2086517	2087179	VFG041295(gb|YP_095877) (lem14) Dot/Icm type IV secretion system effector Lem14 [Dot/Icm (SS047)] [Legionella pneumophila subsp. pneumophila str. Philadelphia 1]
Legionella_pneumophila	001226	GCF_014789345.1_ASM1478934v1	NZ_CP061840.1	lcl|NZ_CP061840.1_prot_WP_011214104.1_1760	Chromosome	none	1993632	1994294	VFG041295(gb|YP_095877) (lem14) Dot/Icm type IV secretion system effector Lem14 [Dot/Icm (SS047)] [Legionella pneumophila subsp. pneumophila str. Philadelphia 1]
Legionella_pneumophila	001226	GCF_019930765.1_ASM1993076v1	NZ_CP082847.1	lcl|NZ_CP082847.1_prot_WP_010947577.1_1775	Chromosome	none	2019656	2020318	VFG041295(gb|YP_095877) (lem14) Dot/Icm type IV secretion system effector Lem14 [Dot/Icm (SS047)] [Legionella pneumophila subsp. pneumophila str. Philadelphia 1]
Legionella_pneumophila	001226	GCF_019930805.1_ASM1993080v1	NZ_CP082848.1	lcl|NZ_CP082848.1_prot_WP_014844181.1_2237	Chromosome	none	2530697	2531359	VFG041295(gb|YP_095877) (lem14) Dot/Icm type IV secretion system effector Lem14 [Dot/Icm (SS047)] [Legionella pneumophila subsp. pneumophila str. Philadelphia 1]
Legionella_pneumophila	001226	GCF_019974095.1_ASM1997409v1	NZ_AP024961.1	lcl|NZ_AP024961.1_prot_WP_027264699.1_1737	Chromosome	none	1982572	1983234	VFG041295(gb|YP_095877) (lem14) Dot/Icm type IV secretion system effector Lem14 [Dot/Icm (SS047)] [Legionella pneumophila subsp. pneumophila str. Philadelphia 1]
Legionella_pneumophila	001226	GCF_022220445.1_ASM2222044v1	NZ_CP092038.1	lcl|NZ_CP092038.1_prot_WP_010947577.1_1861	Chromosome	none	2101985	2102647	VFG041295(gb|YP_095877) (lem14) Dot/Icm type IV secretion system effector Lem14 [Dot/Icm (SS047)] [Legionella pneumophila subsp. pneumophila str. Philadelphia 1]
Legionella_pneumophila	001226	GCF_900092465.1_Lpm7613_v1	NZ_LT598657.1	lcl|NZ_LT598657.1_prot_WP_010947577.1_1697	Chromosome	none	1953892	1954554	VFG041295(gb|YP_095877) (lem14) Dot/Icm type IV secretion system effector Lem14 [Dot/Icm (SS047)] [Legionella pneumophila subsp. pneumophila str. Philadelphia 1]
Legionella_pneumophila	001226	GCF_900119755.1_2531STDY5467379	NZ_LT632615.1	lcl|NZ_LT632615.1_prot_WP_011214104.1_1791	Chromosome	none	2030686	2031348	VFG041295(gb|YP_095877) (lem14) Dot/Icm type IV secretion system effector Lem14 [Dot/Icm (SS047)] [Legionella pneumophila subsp. pneumophila str. Philadelphia 1]
Legionella_pneumophila	001226	GCF_900119765.1_2532STDY5467631	NZ_LT632614.1	lcl|NZ_LT632614.1_prot_WP_011214104.1_1846	Chromosome	none	2092524	2093186	VFG041295(gb|YP_095877) (lem14) Dot/Icm type IV secretion system effector Lem14 [Dot/Icm (SS047)] [Legionella pneumophila subsp. pneumophila str. Philadelphia 1]
Legionella_pneumophila	001226	GCF_900119775.1_2531STDY5467446	NZ_LT632616.1	lcl|NZ_LT632616.1_prot_WP_010947577.1_1799	Chromosome	none	2039369	2040031	VFG041295(gb|YP_095877) (lem14) Dot/Icm type IV secretion system effector Lem14 [Dot/Icm (SS047)] [Legionella pneumophila subsp. pneumophila str. Philadelphia 1]
Legionella_pneumophila	001226	GCF_900119785.1_2531STDY5467415	NZ_LT632617.1	lcl|NZ_LT632617.1_prot_WP_027264699.1_1673	Chromosome	none	1867642	1868304	VFG041295(gb|YP_095877) (lem14) Dot/Icm type IV secretion system effector Lem14 [Dot/Icm (SS047)] [Legionella pneumophila subsp. pneumophila str. Philadelphia 1]
Legionella_pneumophila	001226	GCF_900186855.1_48290_H02	NZ_LT906476.1	lcl|NZ_LT906476.1_prot_WP_014844181.1_1791	Chromosome	none	2037627	2038289	VFG041295(gb|YP_095877) (lem14) Dot/Icm type IV secretion system effector Lem14 [Dot/Icm (SS047)] [Legionella pneumophila subsp. pneumophila str. Philadelphia 1]
Legionella_pneumophila	001226	GCF_900186925.1_48450_B02	NZ_LT906452.1	lcl|NZ_LT906452.1_prot_WP_011214104.1_1743	Chromosome	none	1974066	1974728	VFG041295(gb|YP_095877) (lem14) Dot/Icm type IV secretion system effector Lem14 [Dot/Icm (SS047)] [Legionella pneumophila subsp. pneumophila str. Philadelphia 1]
Legionella_pneumophila	001226	GCF_900475735.1_45813_H02	NZ_LS483410.1	lcl|NZ_LS483410.1_prot_WP_014844181.1_1794	Chromosome	none	2037887	2038549	VFG041295(gb|YP_095877) (lem14) Dot/Icm type IV secretion system effector Lem14 [Dot/Icm (SS047)] [Legionella pneumophila subsp. pneumophila str. Philadelphia 1]
Legionella_pneumophila	001226	GCF_900475745.1_45532_D01	NZ_LS483412.1	lcl|NZ_LS483412.1_prot_WP_027222036.1_1865	Chromosome	none	2088983	2089645	VFG041295(gb|YP_095877) (lem14) Dot/Icm type IV secretion system effector Lem14 [Dot/Icm (SS047)] [Legionella pneumophila subsp. pneumophila str. Philadelphia 1]
Legionella_pneumophila	001226	GCF_900635115.1_34410_A02	NZ_LR133933.1	lcl|NZ_LR133933.1_prot_WP_010947577.1_1751	Chromosome	none	1998726	1999388	VFG041295(gb|YP_095877) (lem14) Dot/Icm type IV secretion system effector Lem14 [Dot/Icm (SS047)] [Legionella pneumophila subsp. pneumophila str. Philadelphia 1]
Legionella_pneumophila	001226	GCF_900636955.1_45813_E02	NZ_LR134332.1	lcl|NZ_LR134332.1_prot_WP_010947577.1_1874	Chromosome	none	2118768	2119430	VFG041295(gb|YP_095877) (lem14) Dot/Icm type IV secretion system effector Lem14 [Dot/Icm (SS047)] [Legionella pneumophila subsp. pneumophila str. Philadelphia 1]
Legionella_pneumophila	001226	GCF_900637585.1_52067_F01	NZ_LR134380.1	lcl|NZ_LR134380.1_prot_WP_027222036.1_1865	Chromosome	none	2088986	2089648	VFG041295(gb|YP_095877) (lem14) Dot/Icm type IV secretion system effector Lem14 [Dot/Icm (SS047)] [Legionella pneumophila subsp. pneumophila str. Philadelphia 1]
Legionella_pneumophila	001233	GCF_000008485.1_ASM848v1	NC_002942.5	lcl|NC_002942.5_prot_WP_010946124.1_363	Chromosome	none	414141	414740	VFG045492(gb|YP_094419) (lpg0375) Dot/Icm type IV secretion system effector [Dot/Icm (VF0156)] [Legionella pneumophila subsp. pneumophila str. Philadelphia 1]
Legionella_pneumophila	001233	GCF_000048645.1_ASM4864v1	NC_006368.1	lcl|NC_006368.1_prot_WP_011213033.1_437	Chromosome	none	487212	487811	VFG045492(gb|YP_094419) (lpg0375) Dot/Icm type IV secretion system effector [Dot/Icm (VF0156)] [Legionella pneumophila subsp. pneumophila str. Philadelphia 1]
Legionella_pneumophila	001233	GCF_000048665.1_ASM4866v1	NC_006369.1	lcl|NC_006369.1_prot_WP_011214648.1_413	Chromosome	none	463132	463731	VFG045492(gb|YP_094419) (lpg0375) Dot/Icm type IV secretion system effector [Dot/Icm (VF0156)] [Legionella pneumophila subsp. pneumophila str. Philadelphia 1]
Legionella_pneumophila	001233	GCF_000092545.1_ASM9254v1	NC_009494.2	lcl|NC_009494.2_prot_WP_011945568.1_421	Chromosome	none	468112	468711	VFG045492(gb|YP_094419) (lpg0375) Dot/Icm type IV secretion system effector [Dot/Icm (VF0156)] [Legionella pneumophila subsp. pneumophila str. Philadelphia 1]
Legionella_pneumophila	001233	GCF_000092625.1_ASM9262v1	NC_014125.1	lcl|NC_014125.1_prot_WP_011945568.1_417	Chromosome	none	463292	463891	VFG045492(gb|YP_094419) (lpg0375) Dot/Icm type IV secretion system effector [Dot/Icm (VF0156)] [Legionella pneumophila subsp. pneumophila str. Philadelphia 1]
Legionella_pneumophila	001233	GCF_000239175.1_ASM23917v1	NC_016811.1	lcl|NC_016811.1_prot_WP_010946124.1_365	Chromosome	none	418294	418893	VFG045492(gb|YP_094419) (lpg0375) Dot/Icm type IV secretion system effector [Dot/Icm (VF0156)] [Legionella pneumophila subsp. pneumophila str. Philadelphia 1]
Legionella_pneumophila	001233	GCF_000306845.1_ASM30684v1	NC_018140.1	lcl|NC_018140.1_prot_WP_014843297.1_426	Chromosome	none	468413	469012	VFG045492(gb|YP_094419) (lpg0375) Dot/Icm type IV secretion system effector [Dot/Icm (VF0156)] [Legionella pneumophila subsp. pneumophila str. Philadelphia 1]
Legionella_pneumophila	001233	GCF_000306865.1_ASM30686v1	NC_018139.1	lcl|NC_018139.1_prot_WP_014840973.1_390	Chromosome	none	438092	438691	VFG045492(gb|YP_094419) (lpg0375) Dot/Icm type IV secretion system effector [Dot/Icm (VF0156)] [Legionella pneumophila subsp. pneumophila str. Philadelphia 1]
Legionella_pneumophila	001233	GCF_000347615.1_ASM34761v1	NC_020521.1	lcl|NC_020521.1_prot_WP_010946124.1_2657	Chromosome	none	3016405	3017004	VFG045492(gb|YP_094419) (lpg0375) Dot/Icm type IV secretion system effector [Dot/Icm (VF0156)] [Legionella pneumophila subsp. pneumophila str. Philadelphia 1]
Legionella_pneumophila	001233	GCF_000404245.1_ASM40424v1	NC_021350.1	lcl|NC_021350.1_prot_WP_010946124.1_363	Chromosome	none	409556	410155	VFG045492(gb|YP_094419) (lpg0375) Dot/Icm type IV secretion system effector [Dot/Icm (VF0156)] [Legionella pneumophila subsp. pneumophila str. Philadelphia 1]
Legionella_pneumophila	001233	GCF_001590615.2_ASM159061v2	NZ_CP014255.2	lcl|NZ_CP014255.2_prot_WP_027223455.1_381	Chromosome	none	438238	438837	VFG045492(gb|YP_094419) (lpg0375) Dot/Icm type IV secretion system effector [Dot/Icm (VF0156)] [Legionella pneumophila subsp. pneumophila str. Philadelphia 1]
Legionella_pneumophila	001233	GCF_001590645.1_ASM159064v1	NZ_CP014256.1	lcl|NZ_CP014256.1_prot_WP_027223455.1_381	Chromosome	none	438237	438836	VFG045492(gb|YP_094419) (lpg0375) Dot/Icm type IV secretion system effector [Dot/Icm (VF0156)] [Legionella pneumophila subsp. pneumophila str. Philadelphia 1]
Legionella_pneumophila	001233	GCF_001590695.1_ASM159069v1	NZ_CP014257.1	lcl|NZ_CP014257.1_prot_WP_027223455.1_381	Chromosome	none	438238	438837	VFG045492(gb|YP_094419) (lpg0375) Dot/Icm type IV secretion system effector [Dot/Icm (VF0156)] [Legionella pneumophila subsp. pneumophila str. Philadelphia 1]
Legionella_pneumophila	001233	GCF_001592705.1_ASM159270v1	NZ_CP012019.1	lcl|NZ_CP012019.1_prot_WP_027226443.1_460	Chromosome	none	517247	517846	VFG045492(gb|YP_094419) (lpg0375) Dot/Icm type IV secretion system effector [Dot/Icm (VF0156)] [Legionella pneumophila subsp. pneumophila str. Philadelphia 1]
Legionella_pneumophila	001233	GCF_001610735.1_ASM161073v1	NZ_CP011105.1	lcl|NZ_CP011105.1_prot_WP_027226443.1_427	Chromosome	none	473371	473970	VFG045492(gb|YP_094419) (lpg0375) Dot/Icm type IV secretion system effector [Dot/Icm (VF0156)] [Legionella pneumophila subsp. pneumophila str. Philadelphia 1]
Legionella_pneumophila	001233	GCF_001652645.1_ASM165264v1	NZ_CP015342.1	lcl|NZ_CP015342.1_prot_WP_027224254.1_373	Chromosome	none	421102	421701	VFG045492(gb|YP_094419) (lpg0375) Dot/Icm type IV secretion system effector [Dot/Icm (VF0156)] [Legionella pneumophila subsp. pneumophila str. Philadelphia 1]
Legionella_pneumophila	001233	GCF_001652665.1_ASM165266v1	NZ_CP015343.1	lcl|NZ_CP015343.1_prot_WP_027224254.1_373	Chromosome	none	421101	421700	VFG045492(gb|YP_094419) (lpg0375) Dot/Icm type IV secretion system effector [Dot/Icm (VF0156)] [Legionella pneumophila subsp. pneumophila str. Philadelphia 1]
Legionella_pneumophila	001233	GCF_001652685.1_ASM165268v1	NZ_CP015344.1	lcl|NZ_CP015344.1_prot_WP_027224254.1_373	Chromosome	none	421102	421701	VFG045492(gb|YP_094419) (lpg0375) Dot/Icm type IV secretion system effector [Dot/Icm (VF0156)] [Legionella pneumophila subsp. pneumophila str. Philadelphia 1]
Legionella_pneumophila	001233	GCF_001677075.2_ASM167707v2	NZ_CP016030.2	lcl|NZ_CP016030.2_prot_WP_011213033.1_435	Chromosome	none	487579	488178	VFG045492(gb|YP_094419) (lpg0375) Dot/Icm type IV secretion system effector [Dot/Icm (VF0156)] [Legionella pneumophila subsp. pneumophila str. Philadelphia 1]
Legionella_pneumophila	001233	GCF_001677115.2_ASM167711v2	NZ_CP016029.2	lcl|NZ_CP016029.2_prot_WP_027226443.1_423	Chromosome	none	475991	476590	VFG045492(gb|YP_094419) (lpg0375) Dot/Icm type IV secretion system effector [Dot/Icm (VF0156)] [Legionella pneumophila subsp. pneumophila str. Philadelphia 1]
Legionella_pneumophila	001233	GCF_001752705.1_ASM175270v1	NZ_CP015925.1	lcl|NZ_CP015925.1_prot_WP_010946124.1_365	Chromosome	none	414139	414738	VFG045492(gb|YP_094419) (lpg0375) Dot/Icm type IV secretion system effector [Dot/Icm (VF0156)] [Legionella pneumophila subsp. pneumophila str. Philadelphia 1]
Legionella_pneumophila	001233	GCF_001752725.1_ASM175272v1	NZ_CP015926.1	lcl|NZ_CP015926.1_prot_WP_010946124.1_364	Chromosome	none	413690	414289	VFG045492(gb|YP_094419) (lpg0375) Dot/Icm type IV secretion system effector [Dot/Icm (VF0156)] [Legionella pneumophila subsp. pneumophila str. Philadelphia 1]
Legionella_pneumophila	001233	GCF_001752745.1_ASM175274v1	NZ_CP015927.1	lcl|NZ_CP015927.1_prot_WP_010946124.1_401	Chromosome	none	452031	452630	VFG045492(gb|YP_094419) (lpg0375) Dot/Icm type IV secretion system effector [Dot/Icm (VF0156)] [Legionella pneumophila subsp. pneumophila str. Philadelphia 1]
Legionella_pneumophila	001233	GCF_001752765.1_ASM175276v1	NZ_CP015928.1	lcl|NZ_CP015928.1_prot_WP_010946124.1_363	Chromosome	none	414141	414740	VFG045492(gb|YP_094419) (lpg0375) Dot/Icm type IV secretion system effector [Dot/Icm (VF0156)] [Legionella pneumophila subsp. pneumophila str. Philadelphia 1]
Legionella_pneumophila	001233	GCF_001752785.1_ASM175278v1	NZ_CP015929.1	lcl|NZ_CP015929.1_prot_WP_010946124.1_401	Chromosome	none	452031	452630	VFG045492(gb|YP_094419) (lpg0375) Dot/Icm type IV secretion system effector [Dot/Icm (VF0156)] [Legionella pneumophila subsp. pneumophila str. Philadelphia 1]
Legionella_pneumophila	001233	GCF_001752805.1_ASM175280v1	NZ_CP015930.1	lcl|NZ_CP015930.1_prot_WP_010946124.1_364	Chromosome	none	414142	414741	VFG045492(gb|YP_094419) (lpg0375) Dot/Icm type IV secretion system effector [Dot/Icm (VF0156)] [Legionella pneumophila subsp. pneumophila str. Philadelphia 1]
Legionella_pneumophila	001233	GCF_001752825.1_ASM175282v1	NZ_CP015931.1	lcl|NZ_CP015931.1_prot_WP_010946124.1_401	Chromosome	none	452031	452630	VFG045492(gb|YP_094419) (lpg0375) Dot/Icm type IV secretion system effector [Dot/Icm (VF0156)] [Legionella pneumophila subsp. pneumophila str. Philadelphia 1]
Legionella_pneumophila	001233	GCF_001752845.1_ASM175284v1	NZ_CP015932.1	lcl|NZ_CP015932.1_prot_WP_010946124.1_363	Chromosome	none	414141	414740	VFG045492(gb|YP_094419) (lpg0375) Dot/Icm type IV secretion system effector [Dot/Icm (VF0156)] [Legionella pneumophila subsp. pneumophila str. Philadelphia 1]
Legionella_pneumophila	001233	GCF_001752865.1_ASM175286v1	NZ_CP015933.1	lcl|NZ_CP015933.1_prot_WP_010946124.1_363	Chromosome	none	414141	414740	VFG045492(gb|YP_094419) (lpg0375) Dot/Icm type IV secretion system effector [Dot/Icm (VF0156)] [Legionella pneumophila subsp. pneumophila str. Philadelphia 1]
Legionella_pneumophila	001233	GCF_001752885.1_ASM175288v1	NZ_CP015934.1	lcl|NZ_CP015934.1_prot_WP_010946124.1_401	Chromosome	none	449620	450219	VFG045492(gb|YP_094419) (lpg0375) Dot/Icm type IV secretion system effector [Dot/Icm (VF0156)] [Legionella pneumophila subsp. pneumophila str. Philadelphia 1]
Legionella_pneumophila	001233	GCF_001752905.1_ASM175290v1	NZ_CP015935.1	lcl|NZ_CP015935.1_prot_WP_010946124.1_362	Chromosome	none	414141	414740	VFG045492(gb|YP_094419) (lpg0375) Dot/Icm type IV secretion system effector [Dot/Icm (VF0156)] [Legionella pneumophila subsp. pneumophila str. Philadelphia 1]
Legionella_pneumophila	001233	GCF_001752925.1_ASM175292v1	NZ_CP015936.1	lcl|NZ_CP015936.1_prot_WP_010946124.1_362	Chromosome	none	414141	414740	VFG045492(gb|YP_094419) (lpg0375) Dot/Icm type IV secretion system effector [Dot/Icm (VF0156)] [Legionella pneumophila subsp. pneumophila str. Philadelphia 1]
Legionella_pneumophila	001233	GCF_001752945.1_ASM175294v1	NZ_CP015937.1	lcl|NZ_CP015937.1_prot_WP_010946124.1_363	Chromosome	none	414141	414740	VFG045492(gb|YP_094419) (lpg0375) Dot/Icm type IV secretion system effector [Dot/Icm (VF0156)] [Legionella pneumophila subsp. pneumophila str. Philadelphia 1]
Legionella_pneumophila	001233	GCF_001752965.1_ASM175296v1	NZ_CP015938.1	lcl|NZ_CP015938.1_prot_WP_027224254.1_363	Chromosome	none	414170	414769	VFG045492(gb|YP_094419) (lpg0375) Dot/Icm type IV secretion system effector [Dot/Icm (VF0156)] [Legionella pneumophila subsp. pneumophila str. Philadelphia 1]
Legionella_pneumophila	001233	GCF_001753065.1_ASM175306v1	NZ_CP015939.1	lcl|NZ_CP015939.1_prot_WP_010946124.1_363	Chromosome	none	414141	414740	VFG045492(gb|YP_094419) (lpg0375) Dot/Icm type IV secretion system effector [Dot/Icm (VF0156)] [Legionella pneumophila subsp. pneumophila str. Philadelphia 1]
Legionella_pneumophila	001233	GCF_001753085.1_ASM175308v1	NZ_CP015941.1	lcl|NZ_CP015941.1_prot_WP_010946124.1_363	Chromosome	none	414141	414740	VFG045492(gb|YP_094419) (lpg0375) Dot/Icm type IV secretion system effector [Dot/Icm (VF0156)] [Legionella pneumophila subsp. pneumophila str. Philadelphia 1]
Legionella_pneumophila	001233	GCF_001753105.1_ASM175310v1	NZ_CP015944.1	lcl|NZ_CP015944.1_prot_WP_010946124.1_365	Chromosome	none	419996	420595	VFG045492(gb|YP_094419) (lpg0375) Dot/Icm type IV secretion system effector [Dot/Icm (VF0156)] [Legionella pneumophila subsp. pneumophila str. Philadelphia 1]
Legionella_pneumophila	001233	GCF_001753125.1_ASM175312v1	NZ_CP015945.1	lcl|NZ_CP015945.1_prot_WP_010946124.1_362	Chromosome	none	414141	414740	VFG045492(gb|YP_094419) (lpg0375) Dot/Icm type IV secretion system effector [Dot/Icm (VF0156)] [Legionella pneumophila subsp. pneumophila str. Philadelphia 1]
Legionella_pneumophila	001233	GCF_001753145.1_ASM175314v1	NZ_CP015946.1	lcl|NZ_CP015946.1_prot_WP_010946124.1_363	Chromosome	none	414141	414740	VFG045492(gb|YP_094419) (lpg0375) Dot/Icm type IV secretion system effector [Dot/Icm (VF0156)] [Legionella pneumophila subsp. pneumophila str. Philadelphia 1]
Legionella_pneumophila	001233	GCF_001753265.1_ASM175326v1	NZ_CP015947.1	lcl|NZ_CP015947.1_prot_WP_010946124.1_362	Chromosome	none	414141	414740	VFG045492(gb|YP_094419) (lpg0375) Dot/Icm type IV secretion system effector [Dot/Icm (VF0156)] [Legionella pneumophila subsp. pneumophila str. Philadelphia 1]
Legionella_pneumophila	001233	GCF_001753285.1_ASM175328v1	NZ_CP015949.1	lcl|NZ_CP015949.1_prot_WP_010946124.1_363	Chromosome	none	414141	414740	VFG045492(gb|YP_094419) (lpg0375) Dot/Icm type IV secretion system effector [Dot/Icm (VF0156)] [Legionella pneumophila subsp. pneumophila str. Philadelphia 1]
Legionella_pneumophila	001233	GCF_001753305.1_ASM175330v1	NZ_CP015950.1	lcl|NZ_CP015950.1_prot_WP_010946124.1_363	Chromosome	none	414141	414740	VFG045492(gb|YP_094419) (lpg0375) Dot/Icm type IV secretion system effector [Dot/Icm (VF0156)] [Legionella pneumophila subsp. pneumophila str. Philadelphia 1]
Legionella_pneumophila	001233	GCF_001753325.1_ASM175332v1	NZ_CP015951.1	lcl|NZ_CP015951.1_prot_WP_010946124.1_365	Chromosome	none	416143	416742	VFG045492(gb|YP_094419) (lpg0375) Dot/Icm type IV secretion system effector [Dot/Icm (VF0156)] [Legionella pneumophila subsp. pneumophila str. Philadelphia 1]
Legionella_pneumophila	001233	GCF_001753345.1_ASM175334v1	NZ_CP015953.1	lcl|NZ_CP015953.1_prot_WP_010946124.1_363	Chromosome	none	414141	414740	VFG045492(gb|YP_094419) (lpg0375) Dot/Icm type IV secretion system effector [Dot/Icm (VF0156)] [Legionella pneumophila subsp. pneumophila str. Philadelphia 1]
Legionella_pneumophila	001233	GCF_001753365.1_ASM175336v1	NZ_CP015954.1	lcl|NZ_CP015954.1_prot_WP_010946124.1_364	Chromosome	none	414139	414738	VFG045492(gb|YP_094419) (lpg0375) Dot/Icm type IV secretion system effector [Dot/Icm (VF0156)] [Legionella pneumophila subsp. pneumophila str. Philadelphia 1]
Legionella_pneumophila	001233	GCF_001753385.1_ASM175338v1	NZ_CP015955.1	lcl|NZ_CP015955.1_prot_WP_010946124.1_401	Chromosome	none	449622	450221	VFG045492(gb|YP_094419) (lpg0375) Dot/Icm type IV secretion system effector [Dot/Icm (VF0156)] [Legionella pneumophila subsp. pneumophila str. Philadelphia 1]
Legionella_pneumophila	001233	GCF_001753405.1_ASM175340v1	NZ_CP015956.1	lcl|NZ_CP015956.1_prot_WP_010946124.1_363	Chromosome	none	413691	414290	VFG045492(gb|YP_094419) (lpg0375) Dot/Icm type IV secretion system effector [Dot/Icm (VF0156)] [Legionella pneumophila subsp. pneumophila str. Philadelphia 1]
Legionella_pneumophila	001233	GCF_001766275.1_ASM176627v1	NZ_CP016868.1	lcl|NZ_CP016868.1_prot_WP_011214648.1_2130	Chromosome	none	2443411	2444010	VFG045492(gb|YP_094419) (lpg0375) Dot/Icm type IV secretion system effector [Dot/Icm (VF0156)] [Legionella pneumophila subsp. pneumophila str. Philadelphia 1]
Legionella_pneumophila	001233	GCF_001766295.1_ASM176629v1	NZ_CP016870.1	lcl|NZ_CP016870.1_prot_WP_011214648.1_2537	Chromosome	none	2898489	2899088	VFG045492(gb|YP_094419) (lpg0375) Dot/Icm type IV secretion system effector [Dot/Icm (VF0156)] [Legionella pneumophila subsp. pneumophila str. Philadelphia 1]
Legionella_pneumophila	001233	GCF_001766315.1_ASM176631v1	NZ_CP016872.1	lcl|NZ_CP016872.1_prot_WP_011214648.1_1601	Chromosome	none	1782955	1783554	VFG045492(gb|YP_094419) (lpg0375) Dot/Icm type IV secretion system effector [Dot/Icm (VF0156)] [Legionella pneumophila subsp. pneumophila str. Philadelphia 1]
Legionella_pneumophila	001233	GCF_001766335.1_ASM176633v1	NZ_CP016873.1	lcl|NZ_CP016873.1_prot_WP_011214648.1_2103	Chromosome	none	2402473	2403072	VFG045492(gb|YP_094419) (lpg0375) Dot/Icm type IV secretion system effector [Dot/Icm (VF0156)] [Legionella pneumophila subsp. pneumophila str. Philadelphia 1]
Legionella_pneumophila	001233	GCF_001766355.1_ASM176635v1	NZ_CP016874.1	lcl|NZ_CP016874.1_prot_WP_011214648.1_1265	Chromosome	none	1413215	1413814	VFG045492(gb|YP_094419) (lpg0375) Dot/Icm type IV secretion system effector [Dot/Icm (VF0156)] [Legionella pneumophila subsp. pneumophila str. Philadelphia 1]
Legionella_pneumophila	001233	GCF_001766375.1_ASM176637v1	NZ_CP016876.1	lcl|NZ_CP016876.1_prot_WP_011214648.1_1662	Chromosome	none	1899524	1900123	VFG045492(gb|YP_094419) (lpg0375) Dot/Icm type IV secretion system effector [Dot/Icm (VF0156)] [Legionella pneumophila subsp. pneumophila str. Philadelphia 1]
Legionella_pneumophila	001233	GCF_001886795.1_ASM188679v1	NZ_CP017457.1	lcl|NZ_CP017457.1_prot_WP_027228957.1_423	Chromosome	none	470555	471154	VFG045492(gb|YP_094419) (lpg0375) Dot/Icm type IV secretion system effector [Dot/Icm (VF0156)] [Legionella pneumophila subsp. pneumophila str. Philadelphia 1]
Legionella_pneumophila	001233	GCF_001886835.1_ASM188683v1	NZ_CP017458.1	lcl|NZ_CP017458.1_prot_WP_027228957.1_423	Chromosome	none	470330	470929	VFG045492(gb|YP_094419) (lpg0375) Dot/Icm type IV secretion system effector [Dot/Icm (VF0156)] [Legionella pneumophila subsp. pneumophila str. Philadelphia 1]
Legionella_pneumophila	001233	GCF_001941585.1_ASM194158v1	NZ_CP013742.1	lcl|NZ_CP013742.1_prot_WP_010946124.1_363	Chromosome	none	414140	414739	VFG045492(gb|YP_094419) (lpg0375) Dot/Icm type IV secretion system effector [Dot/Icm (VF0156)] [Legionella pneumophila subsp. pneumophila str. Philadelphia 1]
Legionella_pneumophila	001233	GCF_001969405.1_ASM196940v1	NZ_CP014760.1	lcl|NZ_CP014760.1_prot_WP_027224254.1_374	Chromosome	none	421101	421700	VFG045492(gb|YP_094419) (lpg0375) Dot/Icm type IV secretion system effector [Dot/Icm (VF0156)] [Legionella pneumophila subsp. pneumophila str. Philadelphia 1]
Legionella_pneumophila	001233	GCF_001989475.1_ASM198947v1	NZ_CP014759.1	lcl|NZ_CP014759.1_prot_WP_027224254.1_373	Chromosome	none	421101	421700	VFG045492(gb|YP_094419) (lpg0375) Dot/Icm type IV secretion system effector [Dot/Icm (VF0156)] [Legionella pneumophila subsp. pneumophila str. Philadelphia 1]
Legionella_pneumophila	001233	GCF_002813715.1_ASM281371v1	NZ_CP017601.1	lcl|NZ_CP017601.1_prot_WP_027228957.1_422	Chromosome	none	470330	470929	VFG045492(gb|YP_094419) (lpg0375) Dot/Icm type IV secretion system effector [Dot/Icm (VF0156)] [Legionella pneumophila subsp. pneumophila str. Philadelphia 1]
Legionella_pneumophila	001233	GCF_002813735.1_ASM281373v1	NZ_CP017602.1	lcl|NZ_CP017602.1_prot_WP_027228957.1_422	Chromosome	none	470331	470930	VFG045492(gb|YP_094419) (lpg0375) Dot/Icm type IV secretion system effector [Dot/Icm (VF0156)] [Legionella pneumophila subsp. pneumophila str. Philadelphia 1]
Legionella_pneumophila	001233	GCF_003003515.1_ASM300351v1	NZ_CP021256.1	lcl|NZ_CP021256.1_prot_WP_062726912.1_437	Chromosome	none	490118	490717	VFG045492(gb|YP_094419) (lpg0375) Dot/Icm type IV secretion system effector [Dot/Icm (VF0156)] [Legionella pneumophila subsp. pneumophila str. Philadelphia 1]
Legionella_pneumophila	001233	GCF_003003535.1_ASM300353v1	NZ_CP021260.1	lcl|NZ_CP021260.1_prot_WP_062726912.1_451	Chromosome	none	499160	499759	VFG045492(gb|YP_094419) (lpg0375) Dot/Icm type IV secretion system effector [Dot/Icm (VF0156)] [Legionella pneumophila subsp. pneumophila str. Philadelphia 1]
Legionella_pneumophila	001233	GCF_003003555.1_ASM300355v1	NZ_CP021261.1	lcl|NZ_CP021261.1_prot_WP_062726912.1_413	Chromosome	none	463936	464535	VFG045492(gb|YP_094419) (lpg0375) Dot/Icm type IV secretion system effector [Dot/Icm (VF0156)] [Legionella pneumophila subsp. pneumophila str. Philadelphia 1]
Legionella_pneumophila	001233	GCF_003003595.1_ASM300359v1	NZ_CP021263.1	lcl|NZ_CP021263.1_prot_WP_027228957.1_423	Chromosome	none	470330	470929	VFG045492(gb|YP_094419) (lpg0375) Dot/Icm type IV secretion system effector [Dot/Icm (VF0156)] [Legionella pneumophila subsp. pneumophila str. Philadelphia 1]
Legionella_pneumophila	001233	GCF_003003675.1_ASM300367v1	NZ_CP021264.1	lcl|NZ_CP021264.1_prot_WP_027228957.1_423	Chromosome	none	470330	470929	VFG045492(gb|YP_094419) (lpg0375) Dot/Icm type IV secretion system effector [Dot/Icm (VF0156)] [Legionella pneumophila subsp. pneumophila str. Philadelphia 1]
Legionella_pneumophila	001233	GCF_003003755.1_ASM300375v1	NZ_CP021265.1	lcl|NZ_CP021265.1_prot_WP_028379259.1_421	Chromosome	none	470226	470825	VFG045492(gb|YP_094419) (lpg0375) Dot/Icm type IV secretion system effector [Dot/Icm (VF0156)] [Legionella pneumophila subsp. pneumophila str. Philadelphia 1]
Legionella_pneumophila	001233	GCF_003003815.1_ASM300381v1	NZ_CP021269.1	lcl|NZ_CP021269.1_prot_WP_027224254.1_371	Chromosome	none	421583	422182	VFG045492(gb|YP_094419) (lpg0375) Dot/Icm type IV secretion system effector [Dot/Icm (VF0156)] [Legionella pneumophila subsp. pneumophila str. Philadelphia 1]
Legionella_pneumophila	001233	GCF_003003865.1_ASM300386v1	NZ_CP021257.1	lcl|NZ_CP021257.1_prot_WP_028377992.1_2548	Chromosome	none	2921051	2921650	VFG045492(gb|YP_094419) (lpg0375) Dot/Icm type IV secretion system effector [Dot/Icm (VF0156)] [Legionella pneumophila subsp. pneumophila str. Philadelphia 1]
Legionella_pneumophila	001233	GCF_003003955.1_ASM300395v1	NZ_CP021258.1	lcl|NZ_CP021258.1_prot_WP_027228957.1_423	Chromosome	none	470258	470857	VFG045492(gb|YP_094419) (lpg0375) Dot/Icm type IV secretion system effector [Dot/Icm (VF0156)] [Legionella pneumophila subsp. pneumophila str. Philadelphia 1]
Legionella_pneumophila	001233	GCF_003004065.1_ASM300406v1	NZ_CP021259.1	lcl|NZ_CP021259.1_prot_WP_061692604.1_422	Chromosome	none	474602	475201	VFG045492(gb|YP_094419) (lpg0375) Dot/Icm type IV secretion system effector [Dot/Icm (VF0156)] [Legionella pneumophila subsp. pneumophila str. Philadelphia 1]
Legionella_pneumophila	001233	GCF_003004115.1_ASM300411v1	NZ_CP021262.1	lcl|NZ_CP021262.1_prot_WP_027223455.1_381	Chromosome	none	438237	438836	VFG045492(gb|YP_094419) (lpg0375) Dot/Icm type IV secretion system effector [Dot/Icm (VF0156)] [Legionella pneumophila subsp. pneumophila str. Philadelphia 1]
Legionella_pneumophila	001233	GCF_003004135.1_ASM300413v1	NZ_CP021266.1	lcl|NZ_CP021266.1_prot_WP_027224254.1_372	Chromosome	none	419225	419824	VFG045492(gb|YP_094419) (lpg0375) Dot/Icm type IV secretion system effector [Dot/Icm (VF0156)] [Legionella pneumophila subsp. pneumophila str. Philadelphia 1]
Legionella_pneumophila	001233	GCF_003004155.1_ASM300415v1	NZ_CP021267.1	lcl|NZ_CP021267.1_prot_WP_010946124.1_363	Chromosome	none	414141	414740	VFG045492(gb|YP_094419) (lpg0375) Dot/Icm type IV secretion system effector [Dot/Icm (VF0156)] [Legionella pneumophila subsp. pneumophila str. Philadelphia 1]
Legionella_pneumophila	001233	GCF_003004175.1_ASM300417v1	NZ_CP021268.1	lcl|NZ_CP021268.1_prot_WP_027226443.1_412	Chromosome	none	465769	466368	VFG045492(gb|YP_094419) (lpg0375) Dot/Icm type IV secretion system effector [Dot/Icm (VF0156)] [Legionella pneumophila subsp. pneumophila str. Philadelphia 1]
Legionella_pneumophila	001233	GCF_003004195.1_ASM300419v1	NZ_CP021272.1	lcl|NZ_CP021272.1_prot_WP_062726912.1_389	Chromosome	none	437575	438174	VFG045492(gb|YP_094419) (lpg0375) Dot/Icm type IV secretion system effector [Dot/Icm (VF0156)] [Legionella pneumophila subsp. pneumophila str. Philadelphia 1]
Legionella_pneumophila	001233	GCF_003004215.1_ASM300421v1	NZ_CP021277.1	lcl|NZ_CP021277.1_prot_WP_027228957.1_423	Chromosome	none	470353	470952	VFG045492(gb|YP_094419) (lpg0375) Dot/Icm type IV secretion system effector [Dot/Icm (VF0156)] [Legionella pneumophila subsp. pneumophila str. Philadelphia 1]
Legionella_pneumophila	001233	GCF_003004235.1_ASM300423v1	NZ_CP021274.1	lcl|NZ_CP021274.1_prot_WP_062726912.1_388	Chromosome	none	437578	438177	VFG045492(gb|YP_094419) (lpg0375) Dot/Icm type IV secretion system effector [Dot/Icm (VF0156)] [Legionella pneumophila subsp. pneumophila str. Philadelphia 1]
Legionella_pneumophila	001233	GCF_003004255.1_ASM300425v1	NZ_CP021279.1	lcl|NZ_CP021279.1_prot_WP_027228957.1_425	Chromosome	none	470330	470929	VFG045492(gb|YP_094419) (lpg0375) Dot/Icm type IV secretion system effector [Dot/Icm (VF0156)] [Legionella pneumophila subsp. pneumophila str. Philadelphia 1]
Legionella_pneumophila	001233	GCF_003004275.1_ASM300427v1	NZ_CP021281.1	lcl|NZ_CP021281.1_prot_WP_011213033.1_436	Chromosome	none	487578	488177	VFG045492(gb|YP_094419) (lpg0375) Dot/Icm type IV secretion system effector [Dot/Icm (VF0156)] [Legionella pneumophila subsp. pneumophila str. Philadelphia 1]
Legionella_pneumophila	001233	GCF_003004295.1_ASM300429v1	NZ_CP021283.1	lcl|NZ_CP021283.1_prot_WP_061692604.1_417	Chromosome	none	476074	476673	VFG045492(gb|YP_094419) (lpg0375) Dot/Icm type IV secretion system effector [Dot/Icm (VF0156)] [Legionella pneumophila subsp. pneumophila str. Philadelphia 1]
Legionella_pneumophila	001233	GCF_003004315.1_ASM300431v1	NZ_CP021286.1	lcl|NZ_CP021286.1_prot_WP_011213033.1_441	Chromosome	none	487708	488307	VFG045492(gb|YP_094419) (lpg0375) Dot/Icm type IV secretion system effector [Dot/Icm (VF0156)] [Legionella pneumophila subsp. pneumophila str. Philadelphia 1]
Legionella_pneumophila	001233	GCF_003004335.1_ASM300433v1	NZ_CP021270.1	lcl|NZ_CP021270.1_prot_WP_062726912.1_360	Chromosome	none	414458	415057	VFG045492(gb|YP_094419) (lpg0375) Dot/Icm type IV secretion system effector [Dot/Icm (VF0156)] [Legionella pneumophila subsp. pneumophila str. Philadelphia 1]
Legionella_pneumophila	001233	GCF_006364635.1_ASM636463v1	NZ_CP040987.1	lcl|NZ_CP040987.1_prot_WP_010946124.1_2419	Chromosome	none	2753011	2753610	VFG045492(gb|YP_094419) (lpg0375) Dot/Icm type IV secretion system effector [Dot/Icm (VF0156)] [Legionella pneumophila subsp. pneumophila str. Philadelphia 1]
Legionella_pneumophila	001233	GCF_009664815.1_ASM966481v1	NZ_CP045974.1	lcl|NZ_CP045974.1_prot_WP_010946124.1_365	Chromosome	none	418431	419030	VFG045492(gb|YP_094419) (lpg0375) Dot/Icm type IV secretion system effector [Dot/Icm (VF0156)] [Legionella pneumophila subsp. pneumophila str. Philadelphia 1]
Legionella_pneumophila	001233	GCF_010669065.1_ASM1066906v1	NZ_CP048618.1	lcl|NZ_CP048618.1_prot_WP_027226443.1_411	Chromosome	none	454814	455413	VFG045492(gb|YP_094419) (lpg0375) Dot/Icm type IV secretion system effector [Dot/Icm (VF0156)] [Legionella pneumophila subsp. pneumophila str. Philadelphia 1]
Legionella_pneumophila	001233	GCF_014789345.1_ASM1478934v1	NZ_CP061840.1	lcl|NZ_CP061840.1_prot_WP_011213033.1_437	Chromosome	none	487508	488107	VFG045492(gb|YP_094419) (lpg0375) Dot/Icm type IV secretion system effector [Dot/Icm (VF0156)] [Legionella pneumophila subsp. pneumophila str. Philadelphia 1]
Legionella_pneumophila	001233	GCF_019930765.1_ASM1993076v1	NZ_CP082847.1	lcl|NZ_CP082847.1_prot_WP_010946124.1_257	Chromosome	none	279567	280166	VFG045492(gb|YP_094419) (lpg0375) Dot/Icm type IV secretion system effector [Dot/Icm (VF0156)] [Legionella pneumophila subsp. pneumophila str. Philadelphia 1]
Legionella_pneumophila	001233	GCF_019930805.1_ASM1993080v1	NZ_CP082848.1	lcl|NZ_CP082848.1_prot_WP_027224254.1_790	Chromosome	none	895005	895604	VFG045492(gb|YP_094419) (lpg0375) Dot/Icm type IV secretion system effector [Dot/Icm (VF0156)] [Legionella pneumophila subsp. pneumophila str. Philadelphia 1]
Legionella_pneumophila	001233	GCF_019974095.1_ASM1997409v1	NZ_AP024961.1	lcl|NZ_AP024961.1_prot_WP_027264832.1_431	Chromosome	none	480772	481371	VFG045492(gb|YP_094419) (lpg0375) Dot/Icm type IV secretion system effector [Dot/Icm (VF0156)] [Legionella pneumophila subsp. pneumophila str. Philadelphia 1]
Legionella_pneumophila	001233	GCF_022220445.1_ASM2222044v1	NZ_CP092038.1	lcl|NZ_CP092038.1_prot_WP_010946124.1_407	Chromosome	none	451494	452093	VFG045492(gb|YP_094419) (lpg0375) Dot/Icm type IV secretion system effector [Dot/Icm (VF0156)] [Legionella pneumophila subsp. pneumophila str. Philadelphia 1]
Legionella_pneumophila	001233	GCF_900092465.1_Lpm7613_v1	NZ_LT598657.1	lcl|NZ_LT598657.1_prot_WP_010946124.1_365	Chromosome	none	418792	419391	VFG045492(gb|YP_094419) (lpg0375) Dot/Icm type IV secretion system effector [Dot/Icm (VF0156)] [Legionella pneumophila subsp. pneumophila str. Philadelphia 1]
Legionella_pneumophila	001233	GCF_900119755.1_2531STDY5467379	NZ_LT632615.1	lcl|NZ_LT632615.1_prot_WP_027226443.1_386	Chromosome	none	436279	436878	VFG045492(gb|YP_094419) (lpg0375) Dot/Icm type IV secretion system effector [Dot/Icm (VF0156)] [Legionella pneumophila subsp. pneumophila str. Philadelphia 1]
Legionella_pneumophila	001233	GCF_900119765.1_2532STDY5467631	NZ_LT632614.1	lcl|NZ_LT632614.1_prot_WP_027226443.1_422	Chromosome	none	473245	473844	VFG045492(gb|YP_094419) (lpg0375) Dot/Icm type IV secretion system effector [Dot/Icm (VF0156)] [Legionella pneumophila subsp. pneumophila str. Philadelphia 1]
Legionella_pneumophila	001233	GCF_900119775.1_2531STDY5467446	NZ_LT632616.1	lcl|NZ_LT632616.1_prot_WP_010946124.1_363	Chromosome	none	413500	414099	VFG045492(gb|YP_094419) (lpg0375) Dot/Icm type IV secretion system effector [Dot/Icm (VF0156)] [Legionella pneumophila subsp. pneumophila str. Philadelphia 1]
Legionella_pneumophila	001233	GCF_900186855.1_48290_H02	NZ_LT906476.1	lcl|NZ_LT906476.1_prot_WP_027224254.1_372	Chromosome	none	419224	419823	VFG045492(gb|YP_094419) (lpg0375) Dot/Icm type IV secretion system effector [Dot/Icm (VF0156)] [Legionella pneumophila subsp. pneumophila str. Philadelphia 1]
Legionella_pneumophila	001233	GCF_900186925.1_48450_B02	NZ_LT906452.1	lcl|NZ_LT906452.1_prot_WP_014840973.1_399	Chromosome	none	447294	447893	VFG045492(gb|YP_094419) (lpg0375) Dot/Icm type IV secretion system effector [Dot/Icm (VF0156)] [Legionella pneumophila subsp. pneumophila str. Philadelphia 1]
Legionella_pneumophila	001233	GCF_900475735.1_45813_H02	NZ_LS483410.1	lcl|NZ_LS483410.1_prot_WP_027224254.1_371	Chromosome	none	421584	422183	VFG045492(gb|YP_094419) (lpg0375) Dot/Icm type IV secretion system effector [Dot/Icm (VF0156)] [Legionella pneumophila subsp. pneumophila str. Philadelphia 1]
Legionella_pneumophila	001233	GCF_900475745.1_45532_D01	NZ_LS483412.1	lcl|NZ_LS483412.1_prot_WP_027223455.1_381	Chromosome	none	438236	438835	VFG045492(gb|YP_094419) (lpg0375) Dot/Icm type IV secretion system effector [Dot/Icm (VF0156)] [Legionella pneumophila subsp. pneumophila str. Philadelphia 1]
Legionella_pneumophila	001233	GCF_900635115.1_34410_A02	NZ_LR133933.1	lcl|NZ_LR133933.1_prot_WP_010946124.1_365	Chromosome	none	418295	418894	VFG045492(gb|YP_094419) (lpg0375) Dot/Icm type IV secretion system effector [Dot/Icm (VF0156)] [Legionella pneumophila subsp. pneumophila str. Philadelphia 1]
Legionella_pneumophila	001233	GCF_900636955.1_45813_E02	NZ_LR134332.1	lcl|NZ_LR134332.1_prot_WP_010946124.1_401	Chromosome	none	451378	451977	VFG045492(gb|YP_094419) (lpg0375) Dot/Icm type IV secretion system effector [Dot/Icm (VF0156)] [Legionella pneumophila subsp. pneumophila str. Philadelphia 1]
Legionella_pneumophila	001233	GCF_900637585.1_52067_F01	NZ_LR134380.1	lcl|NZ_LR134380.1_prot_WP_027223455.1_381	Chromosome	none	438237	438836	VFG045492(gb|YP_094419) (lpg0375) Dot/Icm type IV secretion system effector [Dot/Icm (VF0156)] [Legionella pneumophila subsp. pneumophila str. Philadelphia 1]
Legionella_pneumophila	001234	GCF_000008485.1_ASM848v1	NC_002942.5	lcl|NC_002942.5_prot_WP_010946364.1_600	Chromosome	none	662485	662934	VFG042860(gb|YP_094663) (pilE3) type IV pilus pilin [type IV pili (AI111)] [Legionella pneumophila subsp. pneumophila str. Philadelphia 1]
Legionella_pneumophila	001234	GCF_000048645.1_ASM4864v1	NC_006368.1	lcl|NC_006368.1_prot_WP_010946364.1_675	Chromosome	none	732230	732679	VFG042860(gb|YP_094663) (pilE3) type IV pilus pilin [type IV pili (AI111)] [Legionella pneumophila subsp. pneumophila str. Philadelphia 1]
Legionella_pneumophila	001234	GCF_000048665.1_ASM4866v1	NC_006369.1	lcl|NC_006369.1_prot_WP_011214847.1_659	Chromosome	none	717611	718060	VFG042860(gb|YP_094663) (pilE3) type IV pilus pilin [type IV pili (AI111)] [Legionella pneumophila subsp. pneumophila str. Philadelphia 1]
Legionella_pneumophila	001234	GCF_000092545.1_ASM9254v1	NC_009494.2	lcl|NC_009494.2_prot_WP_010946364.1_703	Chromosome	none	759682	760131	VFG042860(gb|YP_094663) (pilE3) type IV pilus pilin [type IV pili (AI111)] [Legionella pneumophila subsp. pneumophila str. Philadelphia 1]
Legionella_pneumophila	001234	GCF_000092625.1_ASM9262v1	NC_014125.1	lcl|NC_014125.1_prot_WP_010946364.1_695	Chromosome	none	750582	751031	VFG042860(gb|YP_094663) (pilE3) type IV pilus pilin [type IV pili (AI111)] [Legionella pneumophila subsp. pneumophila str. Philadelphia 1]
Legionella_pneumophila	001234	GCF_000239175.1_ASM23917v1	NC_016811.1	lcl|NC_016811.1_prot_WP_010946364.1_604	Chromosome	none	668653	669102	VFG042860(gb|YP_094663) (pilE3) type IV pilus pilin [type IV pili (AI111)] [Legionella pneumophila subsp. pneumophila str. Philadelphia 1]
Legionella_pneumophila	001234	GCF_000306845.1_ASM30684v1	NC_018140.1	lcl|NC_018140.1_prot_WP_027224581.1_667	Chromosome	none	714850	715299	VFG042860(gb|YP_094663) (pilE3) type IV pilus pilin [type IV pili (AI111)] [Legionella pneumophila subsp. pneumophila str. Philadelphia 1]
Legionella_pneumophila	001234	GCF_000306865.1_ASM30686v1	NC_018139.1	lcl|NC_018139.1_prot_WP_010946364.1_634	Chromosome	none	688215	688664	VFG042860(gb|YP_094663) (pilE3) type IV pilus pilin [type IV pili (AI111)] [Legionella pneumophila subsp. pneumophila str. Philadelphia 1]
Legionella_pneumophila	001234	GCF_000347615.1_ASM34761v1	NC_020521.1	lcl|NC_020521.1_prot_WP_010946364.1_2418	Chromosome	none	2766196	2766645	VFG042860(gb|YP_094663) (pilE3) type IV pilus pilin [type IV pili (AI111)] [Legionella pneumophila subsp. pneumophila str. Philadelphia 1]
Legionella_pneumophila	001234	GCF_000404245.1_ASM40424v1	NC_021350.1	lcl|NC_021350.1_prot_WP_010946364.1_603	Chromosome	none	656584	657033	VFG042860(gb|YP_094663) (pilE3) type IV pilus pilin [type IV pili (AI111)] [Legionella pneumophila subsp. pneumophila str. Philadelphia 1]
Legionella_pneumophila	001234	GCF_001590615.2_ASM159061v2	NZ_CP014255.2	lcl|NZ_CP014255.2_prot_WP_027223681.1_624	Chromosome	none	685964	686413	VFG042860(gb|YP_094663) (pilE3) type IV pilus pilin [type IV pili (AI111)] [Legionella pneumophila subsp. pneumophila str. Philadelphia 1]
Legionella_pneumophila	001234	GCF_001590645.1_ASM159064v1	NZ_CP014256.1	lcl|NZ_CP014256.1_prot_WP_027223681.1_624	Chromosome	none	685867	686316	VFG042860(gb|YP_094663) (pilE3) type IV pilus pilin [type IV pili (AI111)] [Legionella pneumophila subsp. pneumophila str. Philadelphia 1]
Legionella_pneumophila	001234	GCF_001590695.1_ASM159069v1	NZ_CP014257.1	lcl|NZ_CP014257.1_prot_WP_027223681.1_625	Chromosome	none	685869	686318	VFG042860(gb|YP_094663) (pilE3) type IV pilus pilin [type IV pili (AI111)] [Legionella pneumophila subsp. pneumophila str. Philadelphia 1]
Legionella_pneumophila	001234	GCF_001592705.1_ASM159270v1	NZ_CP012019.1	lcl|NZ_CP012019.1_prot_WP_072356079.1_700	Chromosome	none	763830	764279	VFG042860(gb|YP_094663) (pilE3) type IV pilus pilin [type IV pili (AI111)] [Legionella pneumophila subsp. pneumophila str. Philadelphia 1]
Legionella_pneumophila	001234	GCF_001610735.1_ASM161073v1	NZ_CP011105.1	lcl|NZ_CP011105.1_prot_WP_010946364.1_667	Chromosome	none	721007	721456	VFG042860(gb|YP_094663) (pilE3) type IV pilus pilin [type IV pili (AI111)] [Legionella pneumophila subsp. pneumophila str. Philadelphia 1]
Legionella_pneumophila	001234	GCF_001652645.1_ASM165264v1	NZ_CP015342.1	lcl|NZ_CP015342.1_prot_WP_010946364.1_613	Chromosome	none	670092	670541	VFG042860(gb|YP_094663) (pilE3) type IV pilus pilin [type IV pili (AI111)] [Legionella pneumophila subsp. pneumophila str. Philadelphia 1]
Legionella_pneumophila	001234	GCF_001652665.1_ASM165266v1	NZ_CP015343.1	lcl|NZ_CP015343.1_prot_WP_010946364.1_613	Chromosome	none	670091	670540	VFG042860(gb|YP_094663) (pilE3) type IV pilus pilin [type IV pili (AI111)] [Legionella pneumophila subsp. pneumophila str. Philadelphia 1]
Legionella_pneumophila	001234	GCF_001652685.1_ASM165268v1	NZ_CP015344.1	lcl|NZ_CP015344.1_prot_WP_010946364.1_613	Chromosome	none	670092	670541	VFG042860(gb|YP_094663) (pilE3) type IV pilus pilin [type IV pili (AI111)] [Legionella pneumophila subsp. pneumophila str. Philadelphia 1]
Legionella_pneumophila	001234	GCF_001677075.2_ASM167707v2	NZ_CP016030.2	lcl|NZ_CP016030.2_prot_WP_010946364.1_673	Chromosome	none	732597	733046	VFG042860(gb|YP_094663) (pilE3) type IV pilus pilin [type IV pili (AI111)] [Legionella pneumophila subsp. pneumophila str. Philadelphia 1]
Legionella_pneumophila	001234	GCF_001677115.2_ASM167711v2	NZ_CP016029.2	lcl|NZ_CP016029.2_prot_WP_010946364.1_663	Chromosome	none	723634	724083	VFG042860(gb|YP_094663) (pilE3) type IV pilus pilin [type IV pili (AI111)] [Legionella pneumophila subsp. pneumophila str. Philadelphia 1]
Legionella_pneumophila	001234	GCF_001752705.1_ASM175270v1	NZ_CP015925.1	lcl|NZ_CP015925.1_prot_WP_010946364.1_603	Chromosome	none	662488	662937	VFG042860(gb|YP_094663) (pilE3) type IV pilus pilin [type IV pili (AI111)] [Legionella pneumophila subsp. pneumophila str. Philadelphia 1]
Legionella_pneumophila	001234	GCF_001752725.1_ASM175272v1	NZ_CP015926.1	lcl|NZ_CP015926.1_prot_WP_010946364.1_602	Chromosome	none	662034	662483	VFG042860(gb|YP_094663) (pilE3) type IV pilus pilin [type IV pili (AI111)] [Legionella pneumophila subsp. pneumophila str. Philadelphia 1]
Legionella_pneumophila	001234	GCF_001752745.1_ASM175274v1	NZ_CP015927.1	lcl|NZ_CP015927.1_prot_WP_010946364.1_639	Chromosome	none	700375	700824	VFG042860(gb|YP_094663) (pilE3) type IV pilus pilin [type IV pili (AI111)] [Legionella pneumophila subsp. pneumophila str. Philadelphia 1]
Legionella_pneumophila	001234	GCF_001752765.1_ASM175276v1	NZ_CP015928.1	lcl|NZ_CP015928.1_prot_WP_010946364.1_602	Chromosome	none	662485	662934	VFG042860(gb|YP_094663) (pilE3) type IV pilus pilin [type IV pili (AI111)] [Legionella pneumophila subsp. pneumophila str. Philadelphia 1]
Legionella_pneumophila	001234	GCF_001752785.1_ASM175278v1	NZ_CP015929.1	lcl|NZ_CP015929.1_prot_WP_010946364.1_640	Chromosome	none	700375	700824	VFG042860(gb|YP_094663) (pilE3) type IV pilus pilin [type IV pili (AI111)] [Legionella pneumophila subsp. pneumophila str. Philadelphia 1]
Legionella_pneumophila	001234	GCF_001752805.1_ASM175280v1	NZ_CP015930.1	lcl|NZ_CP015930.1_prot_WP_010946364.1_603	Chromosome	none	662484	662933	VFG042860(gb|YP_094663) (pilE3) type IV pilus pilin [type IV pili (AI111)] [Legionella pneumophila subsp. pneumophila str. Philadelphia 1]
Legionella_pneumophila	001234	GCF_001752825.1_ASM175282v1	NZ_CP015931.1	lcl|NZ_CP015931.1_prot_WP_010946364.1_640	Chromosome	none	700375	700824	VFG042860(gb|YP_094663) (pilE3) type IV pilus pilin [type IV pili (AI111)] [Legionella pneumophila subsp. pneumophila str. Philadelphia 1]
Legionella_pneumophila	001234	GCF_001752845.1_ASM175284v1	NZ_CP015932.1	lcl|NZ_CP015932.1_prot_WP_010946364.1_602	Chromosome	none	662474	662923	VFG042860(gb|YP_094663) (pilE3) type IV pilus pilin [type IV pili (AI111)] [Legionella pneumophila subsp. pneumophila str. Philadelphia 1]
Legionella_pneumophila	001234	GCF_001752865.1_ASM175286v1	NZ_CP015933.1	lcl|NZ_CP015933.1_prot_WP_010946364.1_602	Chromosome	none	662484	662933	VFG042860(gb|YP_094663) (pilE3) type IV pilus pilin [type IV pili (AI111)] [Legionella pneumophila subsp. pneumophila str. Philadelphia 1]
Legionella_pneumophila	001234	GCF_001752885.1_ASM175288v1	NZ_CP015934.1	lcl|NZ_CP015934.1_prot_WP_010946364.1_640	Chromosome	none	697963	698412	VFG042860(gb|YP_094663) (pilE3) type IV pilus pilin [type IV pili (AI111)] [Legionella pneumophila subsp. pneumophila str. Philadelphia 1]
Legionella_pneumophila	001234	GCF_001752905.1_ASM175290v1	NZ_CP015935.1	lcl|NZ_CP015935.1_prot_WP_010946364.1_601	Chromosome	none	662485	662934	VFG042860(gb|YP_094663) (pilE3) type IV pilus pilin [type IV pili (AI111)] [Legionella pneumophila subsp. pneumophila str. Philadelphia 1]
Legionella_pneumophila	001234	GCF_001752925.1_ASM175292v1	NZ_CP015936.1	lcl|NZ_CP015936.1_prot_WP_010946364.1_601	Chromosome	none	662491	662940	VFG042860(gb|YP_094663) (pilE3) type IV pilus pilin [type IV pili (AI111)] [Legionella pneumophila subsp. pneumophila str. Philadelphia 1]
Legionella_pneumophila	001234	GCF_001752945.1_ASM175294v1	NZ_CP015937.1	lcl|NZ_CP015937.1_prot_WP_010946364.1_601	Chromosome	none	662485	662934	VFG042860(gb|YP_094663) (pilE3) type IV pilus pilin [type IV pili (AI111)] [Legionella pneumophila subsp. pneumophila str. Philadelphia 1]
Legionella_pneumophila	001234	GCF_001752965.1_ASM175296v1	NZ_CP015938.1	lcl|NZ_CP015938.1_prot_WP_010946364.1_601	Chromosome	none	662488	662937	VFG042860(gb|YP_094663) (pilE3) type IV pilus pilin [type IV pili (AI111)] [Legionella pneumophila subsp. pneumophila str. Philadelphia 1]
Legionella_pneumophila	001234	GCF_001753065.1_ASM175306v1	NZ_CP015939.1	lcl|NZ_CP015939.1_prot_WP_010946364.1_601	Chromosome	none	662484	662933	VFG042860(gb|YP_094663) (pilE3) type IV pilus pilin [type IV pili (AI111)] [Legionella pneumophila subsp. pneumophila str. Philadelphia 1]
Legionella_pneumophila	001234	GCF_001753085.1_ASM175308v1	NZ_CP015941.1	lcl|NZ_CP015941.1_prot_WP_010946364.1_601	Chromosome	none	662483	662932	VFG042860(gb|YP_094663) (pilE3) type IV pilus pilin [type IV pili (AI111)] [Legionella pneumophila subsp. pneumophila str. Philadelphia 1]
Legionella_pneumophila	001234	GCF_001753105.1_ASM175310v1	NZ_CP015944.1	lcl|NZ_CP015944.1_prot_WP_010946364.1_603	Chromosome	none	668340	668789	VFG042860(gb|YP_094663) (pilE3) type IV pilus pilin [type IV pili (AI111)] [Legionella pneumophila subsp. pneumophila str. Philadelphia 1]
Legionella_pneumophila	001234	GCF_001753125.1_ASM175312v1	NZ_CP015945.1	lcl|NZ_CP015945.1_prot_WP_010946364.1_600	Chromosome	none	662484	662933	VFG042860(gb|YP_094663) (pilE3) type IV pilus pilin [type IV pili (AI111)] [Legionella pneumophila subsp. pneumophila str. Philadelphia 1]
Legionella_pneumophila	001234	GCF_001753145.1_ASM175314v1	NZ_CP015946.1	lcl|NZ_CP015946.1_prot_WP_010946364.1_603	Chromosome	none	662485	662934	VFG042860(gb|YP_094663) (pilE3) type IV pilus pilin [type IV pili (AI111)] [Legionella pneumophila subsp. pneumophila str. Philadelphia 1]
Legionella_pneumophila	001234	GCF_001753265.1_ASM175326v1	NZ_CP015947.1	lcl|NZ_CP015947.1_prot_WP_010946364.1_600	Chromosome	none	662484	662933	VFG042860(gb|YP_094663) (pilE3) type IV pilus pilin [type IV pili (AI111)] [Legionella pneumophila subsp. pneumophila str. Philadelphia 1]
Legionella_pneumophila	001234	GCF_001753285.1_ASM175328v1	NZ_CP015949.1	lcl|NZ_CP015949.1_prot_WP_010946364.1_601	Chromosome	none	662485	662934	VFG042860(gb|YP_094663) (pilE3) type IV pilus pilin [type IV pili (AI111)] [Legionella pneumophila subsp. pneumophila str. Philadelphia 1]
Legionella_pneumophila	001234	GCF_001753305.1_ASM175330v1	NZ_CP015950.1	lcl|NZ_CP015950.1_prot_WP_010946364.1_601	Chromosome	none	662485	662934	VFG042860(gb|YP_094663) (pilE3) type IV pilus pilin [type IV pili (AI111)] [Legionella pneumophila subsp. pneumophila str. Philadelphia 1]
Legionella_pneumophila	001234	GCF_001753325.1_ASM175332v1	NZ_CP015951.1	lcl|NZ_CP015951.1_prot_WP_010946364.1_603	Chromosome	none	664487	664936	VFG042860(gb|YP_094663) (pilE3) type IV pilus pilin [type IV pili (AI111)] [Legionella pneumophila subsp. pneumophila str. Philadelphia 1]
Legionella_pneumophila	001234	GCF_001753345.1_ASM175334v1	NZ_CP015953.1	lcl|NZ_CP015953.1_prot_WP_010946364.1_601	Chromosome	none	662485	662934	VFG042860(gb|YP_094663) (pilE3) type IV pilus pilin [type IV pili (AI111)] [Legionella pneumophila subsp. pneumophila str. Philadelphia 1]
Legionella_pneumophila	001234	GCF_001753365.1_ASM175336v1	NZ_CP015954.1	lcl|NZ_CP015954.1_prot_WP_010946364.1_602	Chromosome	none	662483	662932	VFG042860(gb|YP_094663) (pilE3) type IV pilus pilin [type IV pili (AI111)] [Legionella pneumophila subsp. pneumophila str. Philadelphia 1]
Legionella_pneumophila	001234	GCF_001753385.1_ASM175338v1	NZ_CP015955.1	lcl|NZ_CP015955.1_prot_WP_010946364.1_640	Chromosome	none	697966	698415	VFG042860(gb|YP_094663) (pilE3) type IV pilus pilin [type IV pili (AI111)] [Legionella pneumophila subsp. pneumophila str. Philadelphia 1]
Legionella_pneumophila	001234	GCF_001753405.1_ASM175340v1	NZ_CP015956.1	lcl|NZ_CP015956.1_prot_WP_010946364.1_604	Chromosome	none	664545	664994	VFG042860(gb|YP_094663) (pilE3) type IV pilus pilin [type IV pili (AI111)] [Legionella pneumophila subsp. pneumophila str. Philadelphia 1]
Legionella_pneumophila	001234	GCF_001766275.1_ASM176627v1	NZ_CP016868.1	lcl|NZ_CP016868.1_prot_WP_011214847.1_1884	Chromosome	none	2189084	2189533	VFG042860(gb|YP_094663) (pilE3) type IV pilus pilin [type IV pili (AI111)] [Legionella pneumophila subsp. pneumophila str. Philadelphia 1]
Legionella_pneumophila	001234	GCF_001766295.1_ASM176629v1	NZ_CP016870.1	lcl|NZ_CP016870.1_prot_WP_011214847.1_2783	Chromosome	none	3152962	3153411	VFG042860(gb|YP_094663) (pilE3) type IV pilus pilin [type IV pili (AI111)] [Legionella pneumophila subsp. pneumophila str. Philadelphia 1]
Legionella_pneumophila	001234	GCF_001766315.1_ASM176631v1	NZ_CP016872.1	lcl|NZ_CP016872.1_prot_WP_011214847.1_1354	Chromosome	none	1528626	1529075	VFG042860(gb|YP_094663) (pilE3) type IV pilus pilin [type IV pili (AI111)] [Legionella pneumophila subsp. pneumophila str. Philadelphia 1]
Legionella_pneumophila	001234	GCF_001766335.1_ASM176633v1	NZ_CP016873.1	lcl|NZ_CP016873.1_prot_WP_011214847.1_2350	Chromosome	none	2656951	2657400	VFG042860(gb|YP_094663) (pilE3) type IV pilus pilin [type IV pili (AI111)] [Legionella pneumophila subsp. pneumophila str. Philadelphia 1]
Legionella_pneumophila	001234	GCF_001766355.1_ASM176635v1	NZ_CP016874.1	lcl|NZ_CP016874.1_prot_WP_011214847.1_1019	Chromosome	none	1158887	1159336	VFG042860(gb|YP_094663) (pilE3) type IV pilus pilin [type IV pili (AI111)] [Legionella pneumophila subsp. pneumophila str. Philadelphia 1]
Legionella_pneumophila	001234	GCF_001766375.1_ASM176637v1	NZ_CP016876.1	lcl|NZ_CP016876.1_prot_WP_011214847.1_1909	Chromosome	none	2154002	2154451	VFG042860(gb|YP_094663) (pilE3) type IV pilus pilin [type IV pili (AI111)] [Legionella pneumophila subsp. pneumophila str. Philadelphia 1]
Legionella_pneumophila	001234	GCF_001886795.1_ASM188679v1	NZ_CP017457.1	lcl|NZ_CP017457.1_prot_WP_027224581.1_667	Chromosome	none	720925	721374	VFG042860(gb|YP_094663) (pilE3) type IV pilus pilin [type IV pili (AI111)] [Legionella pneumophila subsp. pneumophila str. Philadelphia 1]
Legionella_pneumophila	001234	GCF_001886835.1_ASM188683v1	NZ_CP017458.1	lcl|NZ_CP017458.1_prot_WP_027228447.1_667	Chromosome	none	720709	721158	VFG042860(gb|YP_094663) (pilE3) type IV pilus pilin [type IV pili (AI111)] [Legionella pneumophila subsp. pneumophila str. Philadelphia 1]
Legionella_pneumophila	001234	GCF_001941585.1_ASM194158v1	NZ_CP013742.1	lcl|NZ_CP013742.1_prot_WP_010946364.1_601	Chromosome	none	662484	662933	VFG042860(gb|YP_094663) (pilE3) type IV pilus pilin [type IV pili (AI111)] [Legionella pneumophila subsp. pneumophila str. Philadelphia 1]
Legionella_pneumophila	001234	GCF_001969405.1_ASM196940v1	NZ_CP014760.1	lcl|NZ_CP014760.1_prot_WP_010946364.1_614	Chromosome	none	670091	670540	VFG042860(gb|YP_094663) (pilE3) type IV pilus pilin [type IV pili (AI111)] [Legionella pneumophila subsp. pneumophila str. Philadelphia 1]
Legionella_pneumophila	001234	GCF_001989475.1_ASM198947v1	NZ_CP014759.1	lcl|NZ_CP014759.1_prot_WP_010946364.1_613	Chromosome	none	670090	670539	VFG042860(gb|YP_094663) (pilE3) type IV pilus pilin [type IV pili (AI111)] [Legionella pneumophila subsp. pneumophila str. Philadelphia 1]
Legionella_pneumophila	001234	GCF_002813715.1_ASM281371v1	NZ_CP017601.1	lcl|NZ_CP017601.1_prot_WP_027228447.1_665	Chromosome	none	720709	721158	VFG042860(gb|YP_094663) (pilE3) type IV pilus pilin [type IV pili (AI111)] [Legionella pneumophila subsp. pneumophila str. Philadelphia 1]
Legionella_pneumophila	001234	GCF_002813735.1_ASM281373v1	NZ_CP017602.1	lcl|NZ_CP017602.1_prot_WP_027228447.1_665	Chromosome	none	720710	721159	VFG042860(gb|YP_094663) (pilE3) type IV pilus pilin [type IV pili (AI111)] [Legionella pneumophila subsp. pneumophila str. Philadelphia 1]
Legionella_pneumophila	001234	GCF_003003515.1_ASM300351v1	NZ_CP021256.1	lcl|NZ_CP021256.1_prot_WP_027228447.1_720	Chromosome	none	781252	781701	VFG042860(gb|YP_094663) (pilE3) type IV pilus pilin [type IV pili (AI111)] [Legionella pneumophila subsp. pneumophila str. Philadelphia 1]
Legionella_pneumophila	001234	GCF_003003535.1_ASM300353v1	NZ_CP021260.1	lcl|NZ_CP021260.1_prot_WP_027228447.1_697	Chromosome	none	752989	753438	VFG042860(gb|YP_094663) (pilE3) type IV pilus pilin [type IV pili (AI111)] [Legionella pneumophila subsp. pneumophila str. Philadelphia 1]
Legionella_pneumophila	001234	GCF_003003555.1_ASM300355v1	NZ_CP021261.1	lcl|NZ_CP021261.1_prot_WP_027228447.1_659	Chromosome	none	717765	718214	VFG042860(gb|YP_094663) (pilE3) type IV pilus pilin [type IV pili (AI111)] [Legionella pneumophila subsp. pneumophila str. Philadelphia 1]
Legionella_pneumophila	001234	GCF_003003595.1_ASM300359v1	NZ_CP021263.1	lcl|NZ_CP021263.1_prot_WP_027228447.1_666	Chromosome	none	720709	721158	VFG042860(gb|YP_094663) (pilE3) type IV pilus pilin [type IV pili (AI111)] [Legionella pneumophila subsp. pneumophila str. Philadelphia 1]
Legionella_pneumophila	001234	GCF_003003675.1_ASM300367v1	NZ_CP021264.1	lcl|NZ_CP021264.1_prot_WP_027228447.1_666	Chromosome	none	720709	721158	VFG042860(gb|YP_094663) (pilE3) type IV pilus pilin [type IV pili (AI111)] [Legionella pneumophila subsp. pneumophila str. Philadelphia 1]
Legionella_pneumophila	001234	GCF_003003755.1_ASM300375v1	NZ_CP021265.1	lcl|NZ_CP021265.1_prot_WP_027228447.1_666	Chromosome	none	722739	723188	VFG042860(gb|YP_094663) (pilE3) type IV pilus pilin [type IV pili (AI111)] [Legionella pneumophila subsp. pneumophila str. Philadelphia 1]
Legionella_pneumophila	001234	GCF_003003815.1_ASM300381v1	NZ_CP021269.1	lcl|NZ_CP021269.1_prot_WP_027224581.1_613	Chromosome	none	672494	672943	VFG042860(gb|YP_094663) (pilE3) type IV pilus pilin [type IV pili (AI111)] [Legionella pneumophila subsp. pneumophila str. Philadelphia 1]
Legionella_pneumophila	001234	GCF_003003865.1_ASM300386v1	NZ_CP021257.1	lcl|NZ_CP021257.1_prot_WP_027228447.1_2305	Chromosome	none	2671158	2671607	VFG042860(gb|YP_094663) (pilE3) type IV pilus pilin [type IV pili (AI111)] [Legionella pneumophila subsp. pneumophila str. Philadelphia 1]
Legionella_pneumophila	001234	GCF_003003955.1_ASM300395v1	NZ_CP021258.1	lcl|NZ_CP021258.1_prot_WP_027228447.1_666	Chromosome	none	720636	721085	VFG042860(gb|YP_094663) (pilE3) type IV pilus pilin [type IV pili (AI111)] [Legionella pneumophila subsp. pneumophila str. Philadelphia 1]
Legionella_pneumophila	001234	GCF_003004065.1_ASM300406v1	NZ_CP021259.1	lcl|NZ_CP021259.1_prot_WP_027223681.1_656	Chromosome	none	717390	717839	VFG042860(gb|YP_094663) (pilE3) type IV pilus pilin [type IV pili (AI111)] [Legionella pneumophila subsp. pneumophila str. Philadelphia 1]
Legionella_pneumophila	001234	GCF_003004115.1_ASM300411v1	NZ_CP021262.1	lcl|NZ_CP021262.1_prot_WP_027223681.1_624	Chromosome	none	685867	686316	VFG042860(gb|YP_094663) (pilE3) type IV pilus pilin [type IV pili (AI111)] [Legionella pneumophila subsp. pneumophila str. Philadelphia 1]
Legionella_pneumophila	001234	GCF_003004135.1_ASM300413v1	NZ_CP021266.1	lcl|NZ_CP021266.1_prot_WP_010946364.1_616	Chromosome	none	674046	674495	VFG042860(gb|YP_094663) (pilE3) type IV pilus pilin [type IV pili (AI111)] [Legionella pneumophila subsp. pneumophila str. Philadelphia 1]
Legionella_pneumophila	001234	GCF_003004155.1_ASM300415v1	NZ_CP021267.1	lcl|NZ_CP021267.1_prot_WP_010946364.1_601	Chromosome	none	662486	662935	VFG042860(gb|YP_094663) (pilE3) type IV pilus pilin [type IV pili (AI111)] [Legionella pneumophila subsp. pneumophila str. Philadelphia 1]
Legionella_pneumophila	001234	GCF_003004175.1_ASM300417v1	NZ_CP021268.1	lcl|NZ_CP021268.1_prot_WP_072356079.1_652	Chromosome	none	713402	713851	VFG042860(gb|YP_094663) (pilE3) type IV pilus pilin [type IV pili (AI111)] [Legionella pneumophila subsp. pneumophila str. Philadelphia 1]
Legionella_pneumophila	001234	GCF_003004195.1_ASM300419v1	NZ_CP021272.1	lcl|NZ_CP021272.1_prot_WP_027228447.1_632	Chromosome	none	681927	682376	VFG042860(gb|YP_094663) (pilE3) type IV pilus pilin [type IV pili (AI111)] [Legionella pneumophila subsp. pneumophila str. Philadelphia 1]
Legionella_pneumophila	001234	GCF_003004215.1_ASM300421v1	NZ_CP021277.1	lcl|NZ_CP021277.1_prot_WP_027228447.1_666	Chromosome	none	720732	721181	VFG042860(gb|YP_094663) (pilE3) type IV pilus pilin [type IV pili (AI111)] [Legionella pneumophila subsp. pneumophila str. Philadelphia 1]
Legionella_pneumophila	001234	GCF_003004235.1_ASM300423v1	NZ_CP021274.1	lcl|NZ_CP021274.1_prot_WP_027228447.1_630	Chromosome	none	681934	682383	VFG042860(gb|YP_094663) (pilE3) type IV pilus pilin [type IV pili (AI111)] [Legionella pneumophila subsp. pneumophila str. Philadelphia 1]
Legionella_pneumophila	001234	GCF_003004255.1_ASM300425v1	NZ_CP021279.1	lcl|NZ_CP021279.1_prot_WP_027228447.1_668	Chromosome	none	720709	721158	VFG042860(gb|YP_094663) (pilE3) type IV pilus pilin [type IV pili (AI111)] [Legionella pneumophila subsp. pneumophila str. Philadelphia 1]
Legionella_pneumophila	001234	GCF_003004275.1_ASM300427v1	NZ_CP021281.1	lcl|NZ_CP021281.1_prot_WP_010946364.1_676	Chromosome	none	733530	733979	VFG042860(gb|YP_094663) (pilE3) type IV pilus pilin [type IV pili (AI111)] [Legionella pneumophila subsp. pneumophila str. Philadelphia 1]
Legionella_pneumophila	001234	GCF_003004295.1_ASM300429v1	NZ_CP021283.1	lcl|NZ_CP021283.1_prot_WP_010946364.1_657	Chromosome	none	722960	723409	VFG042860(gb|YP_094663) (pilE3) type IV pilus pilin [type IV pili (AI111)] [Legionella pneumophila subsp. pneumophila str. Philadelphia 1]
Legionella_pneumophila	001234	GCF_003004315.1_ASM300431v1	NZ_CP021286.1	lcl|NZ_CP021286.1_prot_WP_010946364.1_682	Chromosome	none	733657	734106	VFG042860(gb|YP_094663) (pilE3) type IV pilus pilin [type IV pili (AI111)] [Legionella pneumophila subsp. pneumophila str. Philadelphia 1]
Legionella_pneumophila	001234	GCF_003004335.1_ASM300433v1	NZ_CP021270.1	lcl|NZ_CP021270.1_prot_WP_027228447.1_601	Chromosome	none	661224	661673	VFG042860(gb|YP_094663) (pilE3) type IV pilus pilin [type IV pili (AI111)] [Legionella pneumophila subsp. pneumophila str. Philadelphia 1]
Legionella_pneumophila	001234	GCF_006364635.1_ASM636463v1	NZ_CP040987.1	lcl|NZ_CP040987.1_prot_WP_010946364.1_2657	Chromosome	none	3001354	3001803	VFG042860(gb|YP_094663) (pilE3) type IV pilus pilin [type IV pili (AI111)] [Legionella pneumophila subsp. pneumophila str. Philadelphia 1]
Legionella_pneumophila	001234	GCF_009664815.1_ASM966481v1	NZ_CP045974.1	lcl|NZ_CP045974.1_prot_WP_010946364.1_604	Chromosome	none	668743	669192	VFG042860(gb|YP_094663) (pilE3) type IV pilus pilin [type IV pili (AI111)] [Legionella pneumophila subsp. pneumophila str. Philadelphia 1]
Legionella_pneumophila	001234	GCF_010669065.1_ASM1066906v1	NZ_CP048618.1	lcl|NZ_CP048618.1_prot_WP_010946364.1_649	Chromosome	none	700030	700479	VFG042860(gb|YP_094663) (pilE3) type IV pilus pilin [type IV pili (AI111)] [Legionella pneumophila subsp. pneumophila str. Philadelphia 1]
Legionella_pneumophila	001234	GCF_014789345.1_ASM1478934v1	NZ_CP061840.1	lcl|NZ_CP061840.1_prot_WP_010946364.1_676	Chromosome	none	732526	732975	VFG042860(gb|YP_094663) (pilE3) type IV pilus pilin [type IV pili (AI111)] [Legionella pneumophila subsp. pneumophila str. Philadelphia 1]
Legionella_pneumophila	001234	GCF_019930765.1_ASM1993076v1	NZ_CP082847.1	lcl|NZ_CP082847.1_prot_WP_010946364.1_18	Chromosome	none	31373	31822	VFG042860(gb|YP_094663) (pilE3) type IV pilus pilin [type IV pili (AI111)] [Legionella pneumophila subsp. pneumophila str. Philadelphia 1]
Legionella_pneumophila	001234	GCF_019930805.1_ASM1993080v1	NZ_CP082848.1	lcl|NZ_CP082848.1_prot_WP_027224581.1_1032	Chromosome	none	1144552	1145001	VFG042860(gb|YP_094663) (pilE3) type IV pilus pilin [type IV pili (AI111)] [Legionella pneumophila subsp. pneumophila str. Philadelphia 1]
Legionella_pneumophila	001234	GCF_019974095.1_ASM1997409v1	NZ_AP024961.1	lcl|NZ_AP024961.1_prot_WP_010946364.1_671	Chromosome	none	727990	728439	VFG042860(gb|YP_094663) (pilE3) type IV pilus pilin [type IV pili (AI111)] [Legionella pneumophila subsp. pneumophila str. Philadelphia 1]
Legionella_pneumophila	001234	GCF_022220445.1_ASM2222044v1	NZ_CP092038.1	lcl|NZ_CP092038.1_prot_WP_027224581.1_650	Chromosome	none	703625	704074	VFG042860(gb|YP_094663) (pilE3) type IV pilus pilin [type IV pili (AI111)] [Legionella pneumophila subsp. pneumophila str. Philadelphia 1]
Legionella_pneumophila	001234	GCF_900092465.1_Lpm7613_v1	NZ_LT598657.1	lcl|NZ_LT598657.1_prot_WP_010946364.1_606	Chromosome	none	669146	669595	VFG042860(gb|YP_094663) (pilE3) type IV pilus pilin [type IV pili (AI111)] [Legionella pneumophila subsp. pneumophila str. Philadelphia 1]
Legionella_pneumophila	001234	GCF_900119755.1_2531STDY5467379	NZ_LT632615.1	lcl|NZ_LT632615.1_prot_WP_072356079.1_625	Chromosome	none	682863	683312	VFG042860(gb|YP_094663) (pilE3) type IV pilus pilin [type IV pili (AI111)] [Legionella pneumophila subsp. pneumophila str. Philadelphia 1]
Legionella_pneumophila	001234	GCF_900119765.1_2532STDY5467631	NZ_LT632614.1	lcl|NZ_LT632614.1_prot_WP_010946364.1_662	Chromosome	none	720889	721338	VFG042860(gb|YP_094663) (pilE3) type IV pilus pilin [type IV pili (AI111)] [Legionella pneumophila subsp. pneumophila str. Philadelphia 1]
Legionella_pneumophila	001234	GCF_900119775.1_2531STDY5467446	NZ_LT632616.1	lcl|NZ_LT632616.1_prot_WP_010946364.1_601	Chromosome	none	661833	662282	VFG042860(gb|YP_094663) (pilE3) type IV pilus pilin [type IV pili (AI111)] [Legionella pneumophila subsp. pneumophila str. Philadelphia 1]
Legionella_pneumophila	001234	GCF_900119785.1_2531STDY5467415	NZ_LT632617.1	lcl|NZ_LT632617.1_prot_WP_010946364.1_520	Chromosome	none	544574	545023	VFG042860(gb|YP_094663) (pilE3) type IV pilus pilin [type IV pili (AI111)] [Legionella pneumophila subsp. pneumophila str. Philadelphia 1]
Legionella_pneumophila	001234	GCF_900186855.1_48290_H02	NZ_LT906476.1	lcl|NZ_LT906476.1_prot_WP_010946364.1_616	Chromosome	none	674045	674494	VFG042860(gb|YP_094663) (pilE3) type IV pilus pilin [type IV pili (AI111)] [Legionella pneumophila subsp. pneumophila str. Philadelphia 1]
Legionella_pneumophila	001234	GCF_900186925.1_48450_B02	NZ_LT906452.1	lcl|NZ_LT906452.1_prot_WP_027220488.1_644	Chromosome	none	696534	696983	VFG042860(gb|YP_094663) (pilE3) type IV pilus pilin [type IV pili (AI111)] [Legionella pneumophila subsp. pneumophila str. Philadelphia 1]
Legionella_pneumophila	001234	GCF_900475735.1_45813_H02	NZ_LS483410.1	lcl|NZ_LS483410.1_prot_WP_027224581.1_613	Chromosome	none	672496	672945	VFG042860(gb|YP_094663) (pilE3) type IV pilus pilin [type IV pili (AI111)] [Legionella pneumophila subsp. pneumophila str. Philadelphia 1]
Legionella_pneumophila	001234	GCF_900475745.1_45532_D01	NZ_LS483412.1	lcl|NZ_LS483412.1_prot_WP_027223681.1_624	Chromosome	none	685866	686315	VFG042860(gb|YP_094663) (pilE3) type IV pilus pilin [type IV pili (AI111)] [Legionella pneumophila subsp. pneumophila str. Philadelphia 1]
Legionella_pneumophila	001234	GCF_900635115.1_34410_A02	NZ_LR133933.1	lcl|NZ_LR133933.1_prot_WP_010946364.1_604	Chromosome	none	668654	669103	VFG042860(gb|YP_094663) (pilE3) type IV pilus pilin [type IV pili (AI111)] [Legionella pneumophila subsp. pneumophila str. Philadelphia 1]
Legionella_pneumophila	001234	GCF_900636955.1_45813_E02	NZ_LR134332.1	lcl|NZ_LR134332.1_prot_WP_010946364.1_639	Chromosome	none	699722	700171	VFG042860(gb|YP_094663) (pilE3) type IV pilus pilin [type IV pili (AI111)] [Legionella pneumophila subsp. pneumophila str. Philadelphia 1]
Legionella_pneumophila	001234	GCF_900637585.1_52067_F01	NZ_LR134380.1	lcl|NZ_LR134380.1_prot_WP_027223681.1_624	Chromosome	none	685868	686317	VFG042860(gb|YP_094663) (pilE3) type IV pilus pilin [type IV pili (AI111)] [Legionella pneumophila subsp. pneumophila str. Philadelphia 1]
Legionella_pneumophila	001250	GCF_000008485.1_ASM848v1	NC_002942.5	lcl|NC_002942.5_prot_WP_010948095.1_2361	Chromosome	none	2702256	2703560	VFG010693(gb|YP_096399) (sdbC) Dot/Icm type IV secretion system effector SdbC [Dot/Icm (SS047)] [Legionella pneumophila subsp. pneumophila str. Philadelphia 1]
Legionella_pneumophila	001250	GCF_000048645.1_ASM4864v1	NC_006368.1	lcl|NC_006368.1_prot_WP_014844555.1_2453	Chromosome	none	2803321	2804625	VFG010693(gb|YP_096399) (sdbC) Dot/Icm type IV secretion system effector SdbC [Dot/Icm (SS047)] [Legionella pneumophila subsp. pneumophila str. Philadelphia 1]
Legionella_pneumophila	001250	GCF_000048665.1_ASM4866v1	NC_006369.1	lcl|NC_006369.1_prot_WP_011216281.1_2305	Chromosome	none	2638570	2639874	VFG010693(gb|YP_096399) (sdbC) Dot/Icm type IV secretion system effector SdbC [Dot/Icm (SS047)] [Legionella pneumophila subsp. pneumophila str. Philadelphia 1]
Legionella_pneumophila	001250	GCF_000092545.1_ASM9254v1	NC_009494.2	lcl|NC_009494.2_prot_WP_011947310.1_2526	Chromosome	none	2885548	2886852	VFG010693(gb|YP_096399) (sdbC) Dot/Icm type IV secretion system effector SdbC [Dot/Icm (SS047)] [Legionella pneumophila subsp. pneumophila str. Philadelphia 1]
Legionella_pneumophila	001250	GCF_000092625.1_ASM9262v1	NC_014125.1	lcl|NC_014125.1_prot_WP_013101803.1_2461	Chromosome	none	2822070	2823374	VFG010693(gb|YP_096399) (sdbC) Dot/Icm type IV secretion system effector SdbC [Dot/Icm (SS047)] [Legionella pneumophila subsp. pneumophila str. Philadelphia 1]
Legionella_pneumophila	001250	GCF_000239175.1_ASM23917v1	NC_016811.1	lcl|NC_016811.1_prot_WP_010948095.1_2340	Chromosome	none	2664128	2665432	VFG010693(gb|YP_096399) (sdbC) Dot/Icm type IV secretion system effector SdbC [Dot/Icm (SS047)] [Legionella pneumophila subsp. pneumophila str. Philadelphia 1]
Legionella_pneumophila	001250	GCF_000306845.1_ASM30684v1	NC_018140.1	lcl|NC_018140.1_prot_WP_014844555.1_2462	Chromosome	none	2796380	2797684	VFG010693(gb|YP_096399) (sdbC) Dot/Icm type IV secretion system effector SdbC [Dot/Icm (SS047)] [Legionella pneumophila subsp. pneumophila str. Philadelphia 1]
Legionella_pneumophila	001250	GCF_000306865.1_ASM30686v1	NC_018139.1	lcl|NC_018139.1_prot_WP_014842424.1_2362	Chromosome	none	2687099	2688403	VFG010693(gb|YP_096399) (sdbC) Dot/Icm type IV secretion system effector SdbC [Dot/Icm (SS047)] [Legionella pneumophila subsp. pneumophila str. Philadelphia 1]
Legionella_pneumophila	001250	GCF_000347615.1_ASM34761v1	NC_020521.1	lcl|NC_020521.1_prot_WP_010948095.1_622	Chromosome	none	692993	694297	VFG010693(gb|YP_096399) (sdbC) Dot/Icm type IV secretion system effector SdbC [Dot/Icm (SS047)] [Legionella pneumophila subsp. pneumophila str. Philadelphia 1]
Legionella_pneumophila	001250	GCF_000404245.1_ASM40424v1	NC_021350.1	lcl|NC_021350.1_prot_WP_010948095.1_2446	Chromosome	none	2758966	2760270	VFG010693(gb|YP_096399) (sdbC) Dot/Icm type IV secretion system effector SdbC [Dot/Icm (SS047)] [Legionella pneumophila subsp. pneumophila str. Philadelphia 1]
Legionella_pneumophila	001250	GCF_001590615.2_ASM159061v2	NZ_CP014255.2	lcl|NZ_CP014255.2_prot_WP_027222499.1_2348	Chromosome	none	2684296	2685600	VFG010693(gb|YP_096399) (sdbC) Dot/Icm type IV secretion system effector SdbC [Dot/Icm (SS047)] [Legionella pneumophila subsp. pneumophila str. Philadelphia 1]
Legionella_pneumophila	001250	GCF_001590645.1_ASM159064v1	NZ_CP014256.1	lcl|NZ_CP014256.1_prot_WP_027222499.1_2371	Chromosome	none	2706009	2707313	VFG010693(gb|YP_096399) (sdbC) Dot/Icm type IV secretion system effector SdbC [Dot/Icm (SS047)] [Legionella pneumophila subsp. pneumophila str. Philadelphia 1]
Legionella_pneumophila	001250	GCF_001590695.1_ASM159069v1	NZ_CP014257.1	lcl|NZ_CP014257.1_prot_WP_027222499.1_2349	Chromosome	none	2675694	2676998	VFG010693(gb|YP_096399) (sdbC) Dot/Icm type IV secretion system effector SdbC [Dot/Icm (SS047)] [Legionella pneumophila subsp. pneumophila str. Philadelphia 1]
Legionella_pneumophila	001250	GCF_001592705.1_ASM159270v1	NZ_CP012019.1	lcl|NZ_CP012019.1_prot_WP_014844555.1_2451	Chromosome	none	2792611	2793915	VFG010693(gb|YP_096399) (sdbC) Dot/Icm type IV secretion system effector SdbC [Dot/Icm (SS047)] [Legionella pneumophila subsp. pneumophila str. Philadelphia 1]
Legionella_pneumophila	001250	GCF_001610735.1_ASM161073v1	NZ_CP011105.1	lcl|NZ_CP011105.1_prot_WP_014844555.1_2597	Chromosome	none	2870192	2871496	VFG010693(gb|YP_096399) (sdbC) Dot/Icm type IV secretion system effector SdbC [Dot/Icm (SS047)] [Legionella pneumophila subsp. pneumophila str. Philadelphia 1]
Legionella_pneumophila	001250	GCF_001652645.1_ASM165264v1	NZ_CP015342.1	lcl|NZ_CP015342.1_prot_WP_027265518.1_2395	Chromosome	none	2745745	2747049	VFG010693(gb|YP_096399) (sdbC) Dot/Icm type IV secretion system effector SdbC [Dot/Icm (SS047)] [Legionella pneumophila subsp. pneumophila str. Philadelphia 1]
Legionella_pneumophila	001250	GCF_001652665.1_ASM165266v1	NZ_CP015343.1	lcl|NZ_CP015343.1_prot_WP_027265518.1_2394	Chromosome	none	2746276	2747580	VFG010693(gb|YP_096399) (sdbC) Dot/Icm type IV secretion system effector SdbC [Dot/Icm (SS047)] [Legionella pneumophila subsp. pneumophila str. Philadelphia 1]
Legionella_pneumophila	001250	GCF_001652685.1_ASM165268v1	NZ_CP015344.1	lcl|NZ_CP015344.1_prot_WP_027265518.1_2405	Chromosome	none	2756528	2757832	VFG010693(gb|YP_096399) (sdbC) Dot/Icm type IV secretion system effector SdbC [Dot/Icm (SS047)] [Legionella pneumophila subsp. pneumophila str. Philadelphia 1]
Legionella_pneumophila	001250	GCF_001677075.2_ASM167707v2	NZ_CP016030.2	lcl|NZ_CP016030.2_prot_WP_014844555.1_2447	Chromosome	none	2787635	2788939	VFG010693(gb|YP_096399) (sdbC) Dot/Icm type IV secretion system effector SdbC [Dot/Icm (SS047)] [Legionella pneumophila subsp. pneumophila str. Philadelphia 1]
Legionella_pneumophila	001250	GCF_001677115.2_ASM167711v2	NZ_CP016029.2	lcl|NZ_CP016029.2_prot_WP_014844555.1_2519	Chromosome	none	2842084	2843388	VFG010693(gb|YP_096399) (sdbC) Dot/Icm type IV secretion system effector SdbC [Dot/Icm (SS047)] [Legionella pneumophila subsp. pneumophila str. Philadelphia 1]
Legionella_pneumophila	001250	GCF_001752705.1_ASM175270v1	NZ_CP015925.1	lcl|NZ_CP015925.1_prot_WP_010948095.1_2370	Chromosome	none	2720249	2721553	VFG010693(gb|YP_096399) (sdbC) Dot/Icm type IV secretion system effector SdbC [Dot/Icm (SS047)] [Legionella pneumophila subsp. pneumophila str. Philadelphia 1]
Legionella_pneumophila	001250	GCF_001752725.1_ASM175272v1	NZ_CP015926.1	lcl|NZ_CP015926.1_prot_WP_010948095.1_2378	Chromosome	none	2704524	2705828	VFG010693(gb|YP_096399) (sdbC) Dot/Icm type IV secretion system effector SdbC [Dot/Icm (SS047)] [Legionella pneumophila subsp. pneumophila str. Philadelphia 1]
Legionella_pneumophila	001250	GCF_001752745.1_ASM175274v1	NZ_CP015927.1	lcl|NZ_CP015927.1_prot_WP_010948095.1_2403	Chromosome	none	2750514	2751818	VFG010693(gb|YP_096399) (sdbC) Dot/Icm type IV secretion system effector SdbC [Dot/Icm (SS047)] [Legionella pneumophila subsp. pneumophila str. Philadelphia 1]
Legionella_pneumophila	001250	GCF_001752765.1_ASM175276v1	NZ_CP015928.1	lcl|NZ_CP015928.1_prot_WP_010948095.1_2372	Chromosome	none	2712033	2713337	VFG010693(gb|YP_096399) (sdbC) Dot/Icm type IV secretion system effector SdbC [Dot/Icm (SS047)] [Legionella pneumophila subsp. pneumophila str. Philadelphia 1]
Legionella_pneumophila	001250	GCF_001752785.1_ASM175278v1	NZ_CP015929.1	lcl|NZ_CP015929.1_prot_WP_010948095.1_2407	Chromosome	none	2750514	2751818	VFG010693(gb|YP_096399) (sdbC) Dot/Icm type IV secretion system effector SdbC [Dot/Icm (SS047)] [Legionella pneumophila subsp. pneumophila str. Philadelphia 1]
Legionella_pneumophila	001250	GCF_001752805.1_ASM175280v1	NZ_CP015930.1	lcl|NZ_CP015930.1_prot_WP_010948095.1_2372	Chromosome	none	2712621	2713925	VFG010693(gb|YP_096399) (sdbC) Dot/Icm type IV secretion system effector SdbC [Dot/Icm (SS047)] [Legionella pneumophila subsp. pneumophila str. Philadelphia 1]
Legionella_pneumophila	001250	GCF_001752825.1_ASM175282v1	NZ_CP015931.1	lcl|NZ_CP015931.1_prot_WP_010948095.1_2407	Chromosome	none	2750514	2751818	VFG010693(gb|YP_096399) (sdbC) Dot/Icm type IV secretion system effector SdbC [Dot/Icm (SS047)] [Legionella pneumophila subsp. pneumophila str. Philadelphia 1]
Legionella_pneumophila	001250	GCF_001752845.1_ASM175284v1	NZ_CP015932.1	lcl|NZ_CP015932.1_prot_WP_010948095.1_2419	Chromosome	none	2762251	2763555	VFG010693(gb|YP_096399) (sdbC) Dot/Icm type IV secretion system effector SdbC [Dot/Icm (SS047)] [Legionella pneumophila subsp. pneumophila str. Philadelphia 1]
Legionella_pneumophila	001250	GCF_001752865.1_ASM175286v1	NZ_CP015933.1	lcl|NZ_CP015933.1_prot_WP_010948095.1_2370	Chromosome	none	2721954	2723258	VFG010693(gb|YP_096399) (sdbC) Dot/Icm type IV secretion system effector SdbC [Dot/Icm (SS047)] [Legionella pneumophila subsp. pneumophila str. Philadelphia 1]
Legionella_pneumophila	001250	GCF_001752885.1_ASM175288v1	NZ_CP015934.1	lcl|NZ_CP015934.1_prot_WP_010948095.1_2412	Chromosome	none	2756505	2757809	VFG010693(gb|YP_096399) (sdbC) Dot/Icm type IV secretion system effector SdbC [Dot/Icm (SS047)] [Legionella pneumophila subsp. pneumophila str. Philadelphia 1]
Legionella_pneumophila	001250	GCF_001752905.1_ASM175290v1	NZ_CP015935.1	lcl|NZ_CP015935.1_prot_WP_010948095.1_2372	Chromosome	none	2714049	2715353	VFG010693(gb|YP_096399) (sdbC) Dot/Icm type IV secretion system effector SdbC [Dot/Icm (SS047)] [Legionella pneumophila subsp. pneumophila str. Philadelphia 1]
Legionella_pneumophila	001250	GCF_001752925.1_ASM175292v1	NZ_CP015936.1	lcl|NZ_CP015936.1_prot_WP_010948095.1_2373	Chromosome	none	2724406	2725710	VFG010693(gb|YP_096399) (sdbC) Dot/Icm type IV secretion system effector SdbC [Dot/Icm (SS047)] [Legionella pneumophila subsp. pneumophila str. Philadelphia 1]
Legionella_pneumophila	001250	GCF_001752945.1_ASM175294v1	NZ_CP015937.1	lcl|NZ_CP015937.1_prot_WP_010948095.1_2366	Chromosome	none	2721957	2723261	VFG010693(gb|YP_096399) (sdbC) Dot/Icm type IV secretion system effector SdbC [Dot/Icm (SS047)] [Legionella pneumophila subsp. pneumophila str. Philadelphia 1]
Legionella_pneumophila	001250	GCF_001752965.1_ASM175296v1	NZ_CP015938.1	lcl|NZ_CP015938.1_prot_WP_010948095.1_2316	Chromosome	none	2664115	2665419	VFG010693(gb|YP_096399) (sdbC) Dot/Icm type IV secretion system effector SdbC [Dot/Icm (SS047)] [Legionella pneumophila subsp. pneumophila str. Philadelphia 1]
Legionella_pneumophila	001250	GCF_001753065.1_ASM175306v1	NZ_CP015939.1	lcl|NZ_CP015939.1_prot_WP_010948095.1_2372	Chromosome	none	2724678	2725982	VFG010693(gb|YP_096399) (sdbC) Dot/Icm type IV secretion system effector SdbC [Dot/Icm (SS047)] [Legionella pneumophila subsp. pneumophila str. Philadelphia 1]
Legionella_pneumophila	001250	GCF_001753085.1_ASM175308v1	NZ_CP015941.1	lcl|NZ_CP015941.1_prot_WP_027265518.1_2362	Chromosome	none	2717477	2718781	VFG010693(gb|YP_096399) (sdbC) Dot/Icm type IV secretion system effector SdbC [Dot/Icm (SS047)] [Legionella pneumophila subsp. pneumophila str. Philadelphia 1]
Legionella_pneumophila	001250	GCF_001753105.1_ASM175310v1	NZ_CP015944.1	lcl|NZ_CP015944.1_prot_WP_010948095.1_2320	Chromosome	none	2673000	2674304	VFG010693(gb|YP_096399) (sdbC) Dot/Icm type IV secretion system effector SdbC [Dot/Icm (SS047)] [Legionella pneumophila subsp. pneumophila str. Philadelphia 1]
Legionella_pneumophila	001250	GCF_001753125.1_ASM175312v1	NZ_CP015945.1	lcl|NZ_CP015945.1_prot_WP_010948095.1_2371	Chromosome	none	2721545	2722849	VFG010693(gb|YP_096399) (sdbC) Dot/Icm type IV secretion system effector SdbC [Dot/Icm (SS047)] [Legionella pneumophila subsp. pneumophila str. Philadelphia 1]
Legionella_pneumophila	001250	GCF_001753145.1_ASM175314v1	NZ_CP015946.1	lcl|NZ_CP015946.1_prot_WP_010948095.1_2372	Chromosome	none	2714770	2716074	VFG010693(gb|YP_096399) (sdbC) Dot/Icm type IV secretion system effector SdbC [Dot/Icm (SS047)] [Legionella pneumophila subsp. pneumophila str. Philadelphia 1]
Legionella_pneumophila	001250	GCF_001753265.1_ASM175326v1	NZ_CP015947.1	lcl|NZ_CP015947.1_prot_WP_010948095.1_2313	Chromosome	none	2641627	2642931	VFG010693(gb|YP_096399) (sdbC) Dot/Icm type IV secretion system effector SdbC [Dot/Icm (SS047)] [Legionella pneumophila subsp. pneumophila str. Philadelphia 1]
Legionella_pneumophila	001250	GCF_001753285.1_ASM175328v1	NZ_CP015949.1	lcl|NZ_CP015949.1_prot_WP_010948095.1_2421	Chromosome	none	2770030	2771334	VFG010693(gb|YP_096399) (sdbC) Dot/Icm type IV secretion system effector SdbC [Dot/Icm (SS047)] [Legionella pneumophila subsp. pneumophila str. Philadelphia 1]
Legionella_pneumophila	001250	GCF_001753305.1_ASM175330v1	NZ_CP015950.1	lcl|NZ_CP015950.1_prot_WP_010948095.1_2365	Chromosome	none	2723062	2724366	VFG010693(gb|YP_096399) (sdbC) Dot/Icm type IV secretion system effector SdbC [Dot/Icm (SS047)] [Legionella pneumophila subsp. pneumophila str. Philadelphia 1]
Legionella_pneumophila	001250	GCF_001753325.1_ASM175332v1	NZ_CP015951.1	lcl|NZ_CP015951.1_prot_WP_010948095.1_2375	Chromosome	none	2724495	2725799	VFG010693(gb|YP_096399) (sdbC) Dot/Icm type IV secretion system effector SdbC [Dot/Icm (SS047)] [Legionella pneumophila subsp. pneumophila str. Philadelphia 1]
Legionella_pneumophila	001250	GCF_001753345.1_ASM175334v1	NZ_CP015953.1	lcl|NZ_CP015953.1_prot_WP_010948095.1_2368	Chromosome	none	2722933	2724237	VFG010693(gb|YP_096399) (sdbC) Dot/Icm type IV secretion system effector SdbC [Dot/Icm (SS047)] [Legionella pneumophila subsp. pneumophila str. Philadelphia 1]
Legionella_pneumophila	001250	GCF_001753365.1_ASM175336v1	NZ_CP015954.1	lcl|NZ_CP015954.1_prot_WP_010948095.1_2382	Chromosome	none	2730670	2731974	VFG010693(gb|YP_096399) (sdbC) Dot/Icm type IV secretion system effector SdbC [Dot/Icm (SS047)] [Legionella pneumophila subsp. pneumophila str. Philadelphia 1]
Legionella_pneumophila	001250	GCF_001753385.1_ASM175338v1	NZ_CP015955.1	lcl|NZ_CP015955.1_prot_WP_010948095.1_2412	Chromosome	none	2758660	2759964	VFG010693(gb|YP_096399) (sdbC) Dot/Icm type IV secretion system effector SdbC [Dot/Icm (SS047)] [Legionella pneumophila subsp. pneumophila str. Philadelphia 1]
Legionella_pneumophila	001250	GCF_001753405.1_ASM175340v1	NZ_CP015956.1	lcl|NZ_CP015956.1_prot_WP_010948095.1_2323	Chromosome	none	2671419	2672723	VFG010693(gb|YP_096399) (sdbC) Dot/Icm type IV secretion system effector SdbC [Dot/Icm (SS047)] [Legionella pneumophila subsp. pneumophila str. Philadelphia 1]
Legionella_pneumophila	001250	GCF_001766275.1_ASM176627v1	NZ_CP016868.1	lcl|NZ_CP016868.1_prot_WP_011216281.1_188	Chromosome	none	212845	214149	VFG010693(gb|YP_096399) (sdbC) Dot/Icm type IV secretion system effector SdbC [Dot/Icm (SS047)] [Legionella pneumophila subsp. pneumophila str. Philadelphia 1]
Legionella_pneumophila	001250	GCF_001766295.1_ASM176629v1	NZ_CP016870.1	lcl|NZ_CP016870.1_prot_WP_011216281.1_1538	Chromosome	none	1764711	1766015	VFG010693(gb|YP_096399) (sdbC) Dot/Icm type IV secretion system effector SdbC [Dot/Icm (SS047)] [Legionella pneumophila subsp. pneumophila str. Philadelphia 1]
Legionella_pneumophila	001250	GCF_001766315.1_ASM176631v1	NZ_CP016872.1	lcl|NZ_CP016872.1_prot_WP_011216281.1_2636	Chromosome	none	2939842	2941146	VFG010693(gb|YP_096399) (sdbC) Dot/Icm type IV secretion system effector SdbC [Dot/Icm (SS047)] [Legionella pneumophila subsp. pneumophila str. Philadelphia 1]
Legionella_pneumophila	001250	GCF_001766335.1_ASM176633v1	NZ_CP016873.1	lcl|NZ_CP016873.1_prot_WP_011216281.1_1067	Chromosome	none	1244884	1246188	VFG010693(gb|YP_096399) (sdbC) Dot/Icm type IV secretion system effector SdbC [Dot/Icm (SS047)] [Legionella pneumophila subsp. pneumophila str. Philadelphia 1]
Legionella_pneumophila	001250	GCF_001766355.1_ASM176635v1	NZ_CP016874.1	lcl|NZ_CP016874.1_prot_WP_011216281.1_2259	Chromosome	none	2546302	2547606	VFG010693(gb|YP_096399) (sdbC) Dot/Icm type IV secretion system effector SdbC [Dot/Icm (SS047)] [Legionella pneumophila subsp. pneumophila str. Philadelphia 1]
Legionella_pneumophila	001250	GCF_001766375.1_ASM176637v1	NZ_CP016876.1	lcl|NZ_CP016876.1_prot_WP_011216281.1_627	Chromosome	none	741937	743241	VFG010693(gb|YP_096399) (sdbC) Dot/Icm type IV secretion system effector SdbC [Dot/Icm (SS047)] [Legionella pneumophila subsp. pneumophila str. Philadelphia 1]
Legionella_pneumophila	001250	GCF_001886795.1_ASM188679v1	NZ_CP017457.1	lcl|NZ_CP017457.1_prot_WP_027227432.1_2368	Chromosome	none	2732220	2733524	VFG010693(gb|YP_096399) (sdbC) Dot/Icm type IV secretion system effector SdbC [Dot/Icm (SS047)] [Legionella pneumophila subsp. pneumophila str. Philadelphia 1]
Legionella_pneumophila	001250	GCF_001886835.1_ASM188683v1	NZ_CP017458.1	lcl|NZ_CP017458.1_prot_WP_027227432.1_2377	Chromosome	none	2709445	2710749	VFG010693(gb|YP_096399) (sdbC) Dot/Icm type IV secretion system effector SdbC [Dot/Icm (SS047)] [Legionella pneumophila subsp. pneumophila str. Philadelphia 1]
Legionella_pneumophila	001250	GCF_001941585.1_ASM194158v1	NZ_CP013742.1	lcl|NZ_CP013742.1_prot_WP_010948095.1_2371	Chromosome	none	2712614	2713918	VFG010693(gb|YP_096399) (sdbC) Dot/Icm type IV secretion system effector SdbC [Dot/Icm (SS047)] [Legionella pneumophila subsp. pneumophila str. Philadelphia 1]
Legionella_pneumophila	001250	GCF_001969405.1_ASM196940v1	NZ_CP014760.1	lcl|NZ_CP014760.1_prot_WP_027265518.1_2395	Chromosome	none	2746293	2747597	VFG010693(gb|YP_096399) (sdbC) Dot/Icm type IV secretion system effector SdbC [Dot/Icm (SS047)] [Legionella pneumophila subsp. pneumophila str. Philadelphia 1]
Legionella_pneumophila	001250	GCF_001989475.1_ASM198947v1	NZ_CP014759.1	lcl|NZ_CP014759.1_prot_WP_027265518.1_2395	Chromosome	none	2746291	2747595	VFG010693(gb|YP_096399) (sdbC) Dot/Icm type IV secretion system effector SdbC [Dot/Icm (SS047)] [Legionella pneumophila subsp. pneumophila str. Philadelphia 1]
Legionella_pneumophila	001250	GCF_002813715.1_ASM281371v1	NZ_CP017601.1	lcl|NZ_CP017601.1_prot_WP_027227432.1_2332	Chromosome	none	2676239	2677543	VFG010693(gb|YP_096399) (sdbC) Dot/Icm type IV secretion system effector SdbC [Dot/Icm (SS047)] [Legionella pneumophila subsp. pneumophila str. Philadelphia 1]
Legionella_pneumophila	001250	GCF_002813735.1_ASM281373v1	NZ_CP017602.1	lcl|NZ_CP017602.1_prot_WP_027227432.1_2331	Chromosome	none	2677887	2679191	VFG010693(gb|YP_096399) (sdbC) Dot/Icm type IV secretion system effector SdbC [Dot/Icm (SS047)] [Legionella pneumophila subsp. pneumophila str. Philadelphia 1]
Legionella_pneumophila	001250	GCF_003003515.1_ASM300351v1	NZ_CP021256.1	lcl|NZ_CP021256.1_prot_WP_106184181.1_2580	Chromosome	none	2919963	2921267	VFG010693(gb|YP_096399) (sdbC) Dot/Icm type IV secretion system effector SdbC [Dot/Icm (SS047)] [Legionella pneumophila subsp. pneumophila str. Philadelphia 1]
Legionella_pneumophila	001250	GCF_003003535.1_ASM300353v1	NZ_CP021260.1	lcl|NZ_CP021260.1_prot_WP_062726696.1_2523	Chromosome	none	2858060	2859364	VFG010693(gb|YP_096399) (sdbC) Dot/Icm type IV secretion system effector SdbC [Dot/Icm (SS047)] [Legionella pneumophila subsp. pneumophila str. Philadelphia 1]
Legionella_pneumophila	001250	GCF_003003555.1_ASM300355v1	NZ_CP021261.1	lcl|NZ_CP021261.1_prot_WP_062726696.1_2486	Chromosome	none	2822839	2824143	VFG010693(gb|YP_096399) (sdbC) Dot/Icm type IV secretion system effector SdbC [Dot/Icm (SS047)] [Legionella pneumophila subsp. pneumophila str. Philadelphia 1]
Legionella_pneumophila	001250	GCF_003003595.1_ASM300359v1	NZ_CP021263.1	lcl|NZ_CP021263.1_prot_WP_027227432.1_2346	Chromosome	none	2694008	2695312	VFG010693(gb|YP_096399) (sdbC) Dot/Icm type IV secretion system effector SdbC [Dot/Icm (SS047)] [Legionella pneumophila subsp. pneumophila str. Philadelphia 1]
Legionella_pneumophila	001250	GCF_003003675.1_ASM300367v1	NZ_CP021264.1	lcl|NZ_CP021264.1_prot_WP_027227432.1_2341	Chromosome	none	2689079	2690383	VFG010693(gb|YP_096399) (sdbC) Dot/Icm type IV secretion system effector SdbC [Dot/Icm (SS047)] [Legionella pneumophila subsp. pneumophila str. Philadelphia 1]
Legionella_pneumophila	001250	GCF_003003755.1_ASM300375v1	NZ_CP021265.1	lcl|NZ_CP021265.1_prot_WP_027227432.1_2382	Chromosome	none	2742045	2743349	VFG010693(gb|YP_096399) (sdbC) Dot/Icm type IV secretion system effector SdbC [Dot/Icm (SS047)] [Legionella pneumophila subsp. pneumophila str. Philadelphia 1]
Legionella_pneumophila	001250	GCF_003003815.1_ASM300381v1	NZ_CP021269.1	lcl|NZ_CP021269.1_prot_WP_014844555.1_2360	Chromosome	none	2694231	2695535	VFG010693(gb|YP_096399) (sdbC) Dot/Icm type IV secretion system effector SdbC [Dot/Icm (SS047)] [Legionella pneumophila subsp. pneumophila str. Philadelphia 1]
Legionella_pneumophila	001250	GCF_003003865.1_ASM300386v1	NZ_CP021257.1	lcl|NZ_CP021257.1_prot_WP_027227432.1_523	Chromosome	none	599814	601118	VFG010693(gb|YP_096399) (sdbC) Dot/Icm type IV secretion system effector SdbC [Dot/Icm (SS047)] [Legionella pneumophila subsp. pneumophila str. Philadelphia 1]
Legionella_pneumophila	001250	GCF_003003955.1_ASM300395v1	NZ_CP021258.1	lcl|NZ_CP021258.1_prot_WP_027227432.1_2350	Chromosome	none	2704353	2705657	VFG010693(gb|YP_096399) (sdbC) Dot/Icm type IV secretion system effector SdbC [Dot/Icm (SS047)] [Legionella pneumophila subsp. pneumophila str. Philadelphia 1]
Legionella_pneumophila	001250	GCF_003004065.1_ASM300406v1	NZ_CP021259.1	lcl|NZ_CP021259.1_prot_WP_106225668.1_2395	Chromosome	none	2725357	2726661	VFG010693(gb|YP_096399) (sdbC) Dot/Icm type IV secretion system effector SdbC [Dot/Icm (SS047)] [Legionella pneumophila subsp. pneumophila str. Philadelphia 1]
Legionella_pneumophila	001250	GCF_003004115.1_ASM300411v1	NZ_CP021262.1	lcl|NZ_CP021262.1_prot_WP_027222499.1_2372	Chromosome	none	2706009	2707313	VFG010693(gb|YP_096399) (sdbC) Dot/Icm type IV secretion system effector SdbC [Dot/Icm (SS047)] [Legionella pneumophila subsp. pneumophila str. Philadelphia 1]
Legionella_pneumophila	001250	GCF_003004135.1_ASM300413v1	NZ_CP021266.1	lcl|NZ_CP021266.1_prot_WP_027265518.1_2371	Chromosome	none	2720113	2721417	VFG010693(gb|YP_096399) (sdbC) Dot/Icm type IV secretion system effector SdbC [Dot/Icm (SS047)] [Legionella pneumophila subsp. pneumophila str. Philadelphia 1]
Legionella_pneumophila	001250	GCF_003004155.1_ASM300415v1	NZ_CP021267.1	lcl|NZ_CP021267.1_prot_WP_010948095.1_2368	Chromosome	none	2721962	2723266	VFG010693(gb|YP_096399) (sdbC) Dot/Icm type IV secretion system effector SdbC [Dot/Icm (SS047)] [Legionella pneumophila subsp. pneumophila str. Philadelphia 1]
Legionella_pneumophila	001250	GCF_003004175.1_ASM300417v1	NZ_CP021268.1	lcl|NZ_CP021268.1_prot_WP_014844555.1_2433	Chromosome	none	2751299	2752603	VFG010693(gb|YP_096399) (sdbC) Dot/Icm type IV secretion system effector SdbC [Dot/Icm (SS047)] [Legionella pneumophila subsp. pneumophila str. Philadelphia 1]
Legionella_pneumophila	001250	GCF_003004195.1_ASM300419v1	NZ_CP021272.1	lcl|NZ_CP021272.1_prot_WP_106184181.1_2493	Chromosome	none	2795436	2796740	VFG010693(gb|YP_096399) (sdbC) Dot/Icm type IV secretion system effector SdbC [Dot/Icm (SS047)] [Legionella pneumophila subsp. pneumophila str. Philadelphia 1]
Legionella_pneumophila	001250	GCF_003004215.1_ASM300421v1	NZ_CP021277.1	lcl|NZ_CP021277.1_prot_WP_027227432.1_2426	Chromosome	none	2754763	2756067	VFG010693(gb|YP_096399) (sdbC) Dot/Icm type IV secretion system effector SdbC [Dot/Icm (SS047)] [Legionella pneumophila subsp. pneumophila str. Philadelphia 1]
Legionella_pneumophila	001250	GCF_003004235.1_ASM300423v1	NZ_CP021274.1	lcl|NZ_CP021274.1_prot_WP_106184181.1_2498	Chromosome	none	2800675	2801979	VFG010693(gb|YP_096399) (sdbC) Dot/Icm type IV secretion system effector SdbC [Dot/Icm (SS047)] [Legionella pneumophila subsp. pneumophila str. Philadelphia 1]
Legionella_pneumophila	001250	GCF_003004255.1_ASM300425v1	NZ_CP021279.1	lcl|NZ_CP021279.1_prot_WP_027227432.1_2337	Chromosome	none	2678825	2680129	VFG010693(gb|YP_096399) (sdbC) Dot/Icm type IV secretion system effector SdbC [Dot/Icm (SS047)] [Legionella pneumophila subsp. pneumophila str. Philadelphia 1]
Legionella_pneumophila	001250	GCF_003004275.1_ASM300427v1	NZ_CP021281.1	lcl|NZ_CP021281.1_prot_WP_014844555.1_2541	Chromosome	none	2889541	2890845	VFG010693(gb|YP_096399) (sdbC) Dot/Icm type IV secretion system effector SdbC [Dot/Icm (SS047)] [Legionella pneumophila subsp. pneumophila str. Philadelphia 1]
Legionella_pneumophila	001250	GCF_003004295.1_ASM300429v1	NZ_CP021283.1	lcl|NZ_CP021283.1_prot_WP_061466861.1_2284	Chromosome	none	2640704	2642008	VFG010693(gb|YP_096399) (sdbC) Dot/Icm type IV secretion system effector SdbC [Dot/Icm (SS047)] [Legionella pneumophila subsp. pneumophila str. Philadelphia 1]
Legionella_pneumophila	001250	GCF_003004315.1_ASM300431v1	NZ_CP021286.1	lcl|NZ_CP021286.1_prot_WP_014844555.1_2388	Chromosome	none	2729592	2730896	VFG010693(gb|YP_096399) (sdbC) Dot/Icm type IV secretion system effector SdbC [Dot/Icm (SS047)] [Legionella pneumophila subsp. pneumophila str. Philadelphia 1]
Legionella_pneumophila	001250	GCF_003004335.1_ASM300433v1	NZ_CP021270.1	lcl|NZ_CP021270.1_prot_WP_106184181.1_2334	Chromosome	none	2658635	2659939	VFG010693(gb|YP_096399) (sdbC) Dot/Icm type IV secretion system effector SdbC [Dot/Icm (SS047)] [Legionella pneumophila subsp. pneumophila str. Philadelphia 1]
Legionella_pneumophila	001250	GCF_006364635.1_ASM636463v1	NZ_CP040987.1	lcl|NZ_CP040987.1_prot_WP_010948095.1_1431	Chromosome	none	1642300	1643604	VFG010693(gb|YP_096399) (sdbC) Dot/Icm type IV secretion system effector SdbC [Dot/Icm (SS047)] [Legionella pneumophila subsp. pneumophila str. Philadelphia 1]
Legionella_pneumophila	001250	GCF_009664815.1_ASM966481v1	NZ_CP045974.1	lcl|NZ_CP045974.1_prot_WP_010948095.1_2405	Chromosome	none	2753094	2754398	VFG010693(gb|YP_096399) (sdbC) Dot/Icm type IV secretion system effector SdbC [Dot/Icm (SS047)] [Legionella pneumophila subsp. pneumophila str. Philadelphia 1]
Legionella_pneumophila	001250	GCF_010669065.1_ASM1066906v1	NZ_CP048618.1	lcl|NZ_CP048618.1_prot_WP_014844555.1_2369	Chromosome	none	2702444	2703748	VFG010693(gb|YP_096399) (sdbC) Dot/Icm type IV secretion system effector SdbC [Dot/Icm (SS047)] [Legionella pneumophila subsp. pneumophila str. Philadelphia 1]
Legionella_pneumophila	001250	GCF_014789345.1_ASM1478934v1	NZ_CP061840.1	lcl|NZ_CP061840.1_prot_WP_014844555.1_2466	Chromosome	none	2812346	2813650	VFG010693(gb|YP_096399) (sdbC) Dot/Icm type IV secretion system effector SdbC [Dot/Icm (SS047)] [Legionella pneumophila subsp. pneumophila str. Philadelphia 1]
Legionella_pneumophila	001250	GCF_019930765.1_ASM1993076v1	NZ_CP082847.1	lcl|NZ_CP082847.1_prot_WP_010948095.1_1244	Chromosome	none	1389532	1390836	VFG010693(gb|YP_096399) (sdbC) Dot/Icm type IV secretion system effector SdbC [Dot/Icm (SS047)] [Legionella pneumophila subsp. pneumophila str. Philadelphia 1]
Legionella_pneumophila	001250	GCF_019930805.1_ASM1993080v1	NZ_CP082848.1	lcl|NZ_CP082848.1_prot_WP_061465841.1_2757	Chromosome	none	3150358	3151662	VFG010693(gb|YP_096399) (sdbC) Dot/Icm type IV secretion system effector SdbC [Dot/Icm (SS047)] [Legionella pneumophila subsp. pneumophila str. Philadelphia 1]
Legionella_pneumophila	001250	GCF_019974095.1_ASM1997409v1	NZ_AP024961.1	lcl|NZ_AP024961.1_prot_WP_027265518.1_2392	Chromosome	none	2743626	2744930	VFG010693(gb|YP_096399) (sdbC) Dot/Icm type IV secretion system effector SdbC [Dot/Icm (SS047)] [Legionella pneumophila subsp. pneumophila str. Philadelphia 1]
Legionella_pneumophila	001250	GCF_022220445.1_ASM2222044v1	NZ_CP092038.1	lcl|NZ_CP092038.1_prot_WP_010948095.1_2389	Chromosome	none	2719837	2721141	VFG010693(gb|YP_096399) (sdbC) Dot/Icm type IV secretion system effector SdbC [Dot/Icm (SS047)] [Legionella pneumophila subsp. pneumophila str. Philadelphia 1]
Legionella_pneumophila	001250	GCF_900092465.1_Lpm7613_v1	NZ_LT598657.1	lcl|NZ_LT598657.1_prot_WP_010948095.1_2218	Chromosome	none	2564641	2565945	VFG010693(gb|YP_096399) (sdbC) Dot/Icm type IV secretion system effector SdbC [Dot/Icm (SS047)] [Legionella pneumophila subsp. pneumophila str. Philadelphia 1]
Legionella_pneumophila	001250	GCF_900119755.1_2531STDY5467379	NZ_LT632615.1	lcl|NZ_LT632615.1_prot_WP_014844555.1_2472	Chromosome	none	2795071	2796375	VFG010693(gb|YP_096399) (sdbC) Dot/Icm type IV secretion system effector SdbC [Dot/Icm (SS047)] [Legionella pneumophila subsp. pneumophila str. Philadelphia 1]
Legionella_pneumophila	001250	GCF_900119765.1_2532STDY5467631	NZ_LT632614.1	lcl|NZ_LT632614.1_prot_WP_014844555.1_2501	Chromosome	none	2828941	2830245	VFG010693(gb|YP_096399) (sdbC) Dot/Icm type IV secretion system effector SdbC [Dot/Icm (SS047)] [Legionella pneumophila subsp. pneumophila str. Philadelphia 1]
Legionella_pneumophila	001250	GCF_900119775.1_2531STDY5467446	NZ_LT632616.1	lcl|NZ_LT632616.1_prot_WP_010948095.1_2439	Chromosome	none	2778915	2780219	VFG010693(gb|YP_096399) (sdbC) Dot/Icm type IV secretion system effector SdbC [Dot/Icm (SS047)] [Legionella pneumophila subsp. pneumophila str. Philadelphia 1]
Legionella_pneumophila	001250	GCF_900119785.1_2531STDY5467415	NZ_LT632617.1	lcl|NZ_LT632617.1_prot_WP_027265518.1_2233	Chromosome	none	2538599	2539903	VFG010693(gb|YP_096399) (sdbC) Dot/Icm type IV secretion system effector SdbC [Dot/Icm (SS047)] [Legionella pneumophila subsp. pneumophila str. Philadelphia 1]
Legionella_pneumophila	001250	GCF_900186855.1_48290_H02	NZ_LT906476.1	lcl|NZ_LT906476.1_prot_WP_027265518.1_2370	Chromosome	none	2720113	2721417	VFG010693(gb|YP_096399) (sdbC) Dot/Icm type IV secretion system effector SdbC [Dot/Icm (SS047)] [Legionella pneumophila subsp. pneumophila str. Philadelphia 1]
Legionella_pneumophila	001250	GCF_900186925.1_48450_B02	NZ_LT906452.1	lcl|NZ_LT906452.1_prot_WP_014842424.1_2425	Chromosome	none	2759996	2761300	VFG010693(gb|YP_096399) (sdbC) Dot/Icm type IV secretion system effector SdbC [Dot/Icm (SS047)] [Legionella pneumophila subsp. pneumophila str. Philadelphia 1]
Legionella_pneumophila	001250	GCF_900475735.1_45813_H02	NZ_LS483410.1	lcl|NZ_LS483410.1_prot_WP_014844555.1_2351	Chromosome	none	2687293	2688597	VFG010693(gb|YP_096399) (sdbC) Dot/Icm type IV secretion system effector SdbC [Dot/Icm (SS047)] [Legionella pneumophila subsp. pneumophila str. Philadelphia 1]
Legionella_pneumophila	001250	GCF_900475745.1_45532_D01	NZ_LS483412.1	lcl|NZ_LS483412.1_prot_WP_027222499.1_2371	Chromosome	none	2706006	2707310	VFG010693(gb|YP_096399) (sdbC) Dot/Icm type IV secretion system effector SdbC [Dot/Icm (SS047)] [Legionella pneumophila subsp. pneumophila str. Philadelphia 1]
Legionella_pneumophila	001250	GCF_900635115.1_34410_A02	NZ_LR133933.1	lcl|NZ_LR133933.1_prot_WP_010948095.1_2331	Chromosome	none	2673693	2674997	VFG010693(gb|YP_096399) (sdbC) Dot/Icm type IV secretion system effector SdbC [Dot/Icm (SS047)] [Legionella pneumophila subsp. pneumophila str. Philadelphia 1]
Legionella_pneumophila	001250	GCF_900636955.1_45813_E02	NZ_LR134332.1	lcl|NZ_LR134332.1_prot_WP_010948095.1_2407	Chromosome	none	2748250	2749554	VFG010693(gb|YP_096399) (sdbC) Dot/Icm type IV secretion system effector SdbC [Dot/Icm (SS047)] [Legionella pneumophila subsp. pneumophila str. Philadelphia 1]
Legionella_pneumophila	001250	GCF_900637585.1_52067_F01	NZ_LR134380.1	lcl|NZ_LR134380.1_prot_WP_027222499.1_2372	Chromosome	none	2706008	2707312	VFG010693(gb|YP_096399) (sdbC) Dot/Icm type IV secretion system effector SdbC [Dot/Icm (SS047)] [Legionella pneumophila subsp. pneumophila str. Philadelphia 1]
Legionella_pneumophila	001258	GCF_000008485.1_ASM848v1	NC_002942.5	lcl|NC_002942.5_prot_WP_010946366.1_602	Chromosome	none	666468	666980	VFG042862(gb|YP_094665) (pilX) type IV pilus assembly protein PilX [type IV pili (AI111)] [Legionella pneumophila subsp. pneumophila str. Philadelphia 1]
Legionella_pneumophila	001258	GCF_000048645.1_ASM4864v1	NC_006368.1	lcl|NC_006368.1_prot_WP_010946366.1_677	Chromosome	none	736213	736725	VFG042862(gb|YP_094665) (pilX) type IV pilus assembly protein PilX [type IV pili (AI111)] [Legionella pneumophila subsp. pneumophila str. Philadelphia 1]
Legionella_pneumophila	001258	GCF_000048665.1_ASM4866v1	NC_006369.1	lcl|NC_006369.1_prot_WP_011214849.1_661	Chromosome	none	721594	722106	VFG042862(gb|YP_094665) (pilX) type IV pilus assembly protein PilX [type IV pili (AI111)] [Legionella pneumophila subsp. pneumophila str. Philadelphia 1]
Legionella_pneumophila	001258	GCF_000092545.1_ASM9254v1	NC_009494.2	lcl|NC_009494.2_prot_WP_011945791.1_705	Chromosome	none	763665	764177	VFG042862(gb|YP_094665) (pilX) type IV pilus assembly protein PilX [type IV pili (AI111)] [Legionella pneumophila subsp. pneumophila str. Philadelphia 1]
Legionella_pneumophila	001258	GCF_000092625.1_ASM9262v1	NC_014125.1	lcl|NC_014125.1_prot_WP_011945791.1_697	Chromosome	none	754565	755077	VFG042862(gb|YP_094665) (pilX) type IV pilus assembly protein PilX [type IV pili (AI111)] [Legionella pneumophila subsp. pneumophila str. Philadelphia 1]
Legionella_pneumophila	001258	GCF_000239175.1_ASM23917v1	NC_016811.1	lcl|NC_016811.1_prot_WP_011945791.1_606	Chromosome	none	672636	673148	VFG042862(gb|YP_094665) (pilX) type IV pilus assembly protein PilX [type IV pili (AI111)] [Legionella pneumophila subsp. pneumophila str. Philadelphia 1]
Legionella_pneumophila	001258	GCF_000306845.1_ASM30684v1	NC_018140.1	lcl|NC_018140.1_prot_WP_014843468.1_669	Chromosome	none	718833	719345	VFG042862(gb|YP_094665) (pilX) type IV pilus assembly protein PilX [type IV pili (AI111)] [Legionella pneumophila subsp. pneumophila str. Philadelphia 1]
Legionella_pneumophila	001258	GCF_000306865.1_ASM30686v1	NC_018139.1	lcl|NC_018139.1_prot_WP_014841116.1_636	Chromosome	none	692198	692710	VFG042862(gb|YP_094665) (pilX) type IV pilus assembly protein PilX [type IV pili (AI111)] [Legionella pneumophila subsp. pneumophila str. Philadelphia 1]
Legionella_pneumophila	001258	GCF_000347615.1_ASM34761v1	NC_020521.1	lcl|NC_020521.1_prot_WP_011945791.1_2416	Chromosome	none	2762150	2762662	VFG042862(gb|YP_094665) (pilX) type IV pilus assembly protein PilX [type IV pili (AI111)] [Legionella pneumophila subsp. pneumophila str. Philadelphia 1]
Legionella_pneumophila	001258	GCF_000404245.1_ASM40424v1	NC_021350.1	lcl|NC_021350.1_prot_WP_011945791.1_605	Chromosome	none	660567	661079	VFG042862(gb|YP_094665) (pilX) type IV pilus assembly protein PilX [type IV pili (AI111)] [Legionella pneumophila subsp. pneumophila str. Philadelphia 1]
Legionella_pneumophila	001258	GCF_001590615.2_ASM159061v2	NZ_CP014255.2	lcl|NZ_CP014255.2_prot_WP_027223683.1_626	Chromosome	none	689947	690459	VFG042862(gb|YP_094665) (pilX) type IV pilus assembly protein PilX [type IV pili (AI111)] [Legionella pneumophila subsp. pneumophila str. Philadelphia 1]
Legionella_pneumophila	001258	GCF_001590645.1_ASM159064v1	NZ_CP014256.1	lcl|NZ_CP014256.1_prot_WP_027223683.1_626	Chromosome	none	689850	690362	VFG042862(gb|YP_094665) (pilX) type IV pilus assembly protein PilX [type IV pili (AI111)] [Legionella pneumophila subsp. pneumophila str. Philadelphia 1]
Legionella_pneumophila	001258	GCF_001590695.1_ASM159069v1	NZ_CP014257.1	lcl|NZ_CP014257.1_prot_WP_027223683.1_627	Chromosome	none	689852	690364	VFG042862(gb|YP_094665) (pilX) type IV pilus assembly protein PilX [type IV pili (AI111)] [Legionella pneumophila subsp. pneumophila str. Philadelphia 1]
Legionella_pneumophila	001258	GCF_001592705.1_ASM159270v1	NZ_CP012019.1	lcl|NZ_CP012019.1_prot_WP_061784175.1_702	Chromosome	none	767813	768325	VFG042862(gb|YP_094665) (pilX) type IV pilus assembly protein PilX [type IV pili (AI111)] [Legionella pneumophila subsp. pneumophila str. Philadelphia 1]
Legionella_pneumophila	001258	GCF_001610735.1_ASM161073v1	NZ_CP011105.1	lcl|NZ_CP011105.1_prot_WP_014841116.1_669	Chromosome	none	724990	725502	VFG042862(gb|YP_094665) (pilX) type IV pilus assembly protein PilX [type IV pili (AI111)] [Legionella pneumophila subsp. pneumophila str. Philadelphia 1]
Legionella_pneumophila	001258	GCF_001652645.1_ASM165264v1	NZ_CP015342.1	lcl|NZ_CP015342.1_prot_WP_011945791.1_615	Chromosome	none	674075	674587	VFG042862(gb|YP_094665) (pilX) type IV pilus assembly protein PilX [type IV pili (AI111)] [Legionella pneumophila subsp. pneumophila str. Philadelphia 1]
Legionella_pneumophila	001258	GCF_001652665.1_ASM165266v1	NZ_CP015343.1	lcl|NZ_CP015343.1_prot_WP_011945791.1_615	Chromosome	none	674074	674586	VFG042862(gb|YP_094665) (pilX) type IV pilus assembly protein PilX [type IV pili (AI111)] [Legionella pneumophila subsp. pneumophila str. Philadelphia 1]
Legionella_pneumophila	001258	GCF_001652685.1_ASM165268v1	NZ_CP015344.1	lcl|NZ_CP015344.1_prot_WP_011945791.1_615	Chromosome	none	674075	674587	VFG042862(gb|YP_094665) (pilX) type IV pilus assembly protein PilX [type IV pili (AI111)] [Legionella pneumophila subsp. pneumophila str. Philadelphia 1]
Legionella_pneumophila	001258	GCF_001677075.2_ASM167707v2	NZ_CP016030.2	lcl|NZ_CP016030.2_prot_WP_010946366.1_675	Chromosome	none	736580	737092	VFG042862(gb|YP_094665) (pilX) type IV pilus assembly protein PilX [type IV pili (AI111)] [Legionella pneumophila subsp. pneumophila str. Philadelphia 1]
Legionella_pneumophila	001258	GCF_001677115.2_ASM167711v2	NZ_CP016029.2	lcl|NZ_CP016029.2_prot_WP_014841116.1_665	Chromosome	none	727617	728129	VFG042862(gb|YP_094665) (pilX) type IV pilus assembly protein PilX [type IV pili (AI111)] [Legionella pneumophila subsp. pneumophila str. Philadelphia 1]
Legionella_pneumophila	001258	GCF_001752705.1_ASM175270v1	NZ_CP015925.1	lcl|NZ_CP015925.1_prot_WP_010946366.1_605	Chromosome	none	666471	666983	VFG042862(gb|YP_094665) (pilX) type IV pilus assembly protein PilX [type IV pili (AI111)] [Legionella pneumophila subsp. pneumophila str. Philadelphia 1]
Legionella_pneumophila	001258	GCF_001752725.1_ASM175272v1	NZ_CP015926.1	lcl|NZ_CP015926.1_prot_WP_010946366.1_604	Chromosome	none	666017	666529	VFG042862(gb|YP_094665) (pilX) type IV pilus assembly protein PilX [type IV pili (AI111)] [Legionella pneumophila subsp. pneumophila str. Philadelphia 1]
Legionella_pneumophila	001258	GCF_001752745.1_ASM175274v1	NZ_CP015927.1	lcl|NZ_CP015927.1_prot_WP_010946366.1_641	Chromosome	none	704358	704870	VFG042862(gb|YP_094665) (pilX) type IV pilus assembly protein PilX [type IV pili (AI111)] [Legionella pneumophila subsp. pneumophila str. Philadelphia 1]
Legionella_pneumophila	001258	GCF_001752765.1_ASM175276v1	NZ_CP015928.1	lcl|NZ_CP015928.1_prot_WP_010946366.1_604	Chromosome	none	666468	666980	VFG042862(gb|YP_094665) (pilX) type IV pilus assembly protein PilX [type IV pili (AI111)] [Legionella pneumophila subsp. pneumophila str. Philadelphia 1]
Legionella_pneumophila	001258	GCF_001752785.1_ASM175278v1	NZ_CP015929.1	lcl|NZ_CP015929.1_prot_WP_010946366.1_642	Chromosome	none	704358	704870	VFG042862(gb|YP_094665) (pilX) type IV pilus assembly protein PilX [type IV pili (AI111)] [Legionella pneumophila subsp. pneumophila str. Philadelphia 1]
Legionella_pneumophila	001258	GCF_001752805.1_ASM175280v1	NZ_CP015930.1	lcl|NZ_CP015930.1_prot_WP_010946366.1_605	Chromosome	none	666467	666979	VFG042862(gb|YP_094665) (pilX) type IV pilus assembly protein PilX [type IV pili (AI111)] [Legionella pneumophila subsp. pneumophila str. Philadelphia 1]
Legionella_pneumophila	001258	GCF_001752825.1_ASM175282v1	NZ_CP015931.1	lcl|NZ_CP015931.1_prot_WP_010946366.1_642	Chromosome	none	704358	704870	VFG042862(gb|YP_094665) (pilX) type IV pilus assembly protein PilX [type IV pili (AI111)] [Legionella pneumophila subsp. pneumophila str. Philadelphia 1]
Legionella_pneumophila	001258	GCF_001752845.1_ASM175284v1	NZ_CP015932.1	lcl|NZ_CP015932.1_prot_WP_010946366.1_604	Chromosome	none	666457	666969	VFG042862(gb|YP_094665) (pilX) type IV pilus assembly protein PilX [type IV pili (AI111)] [Legionella pneumophila subsp. pneumophila str. Philadelphia 1]
Legionella_pneumophila	001258	GCF_001752865.1_ASM175286v1	NZ_CP015933.1	lcl|NZ_CP015933.1_prot_WP_010946366.1_604	Chromosome	none	666467	666979	VFG042862(gb|YP_094665) (pilX) type IV pilus assembly protein PilX [type IV pili (AI111)] [Legionella pneumophila subsp. pneumophila str. Philadelphia 1]
Legionella_pneumophila	001258	GCF_001752885.1_ASM175288v1	NZ_CP015934.1	lcl|NZ_CP015934.1_prot_WP_010946366.1_642	Chromosome	none	701946	702458	VFG042862(gb|YP_094665) (pilX) type IV pilus assembly protein PilX [type IV pili (AI111)] [Legionella pneumophila subsp. pneumophila str. Philadelphia 1]
Legionella_pneumophila	001258	GCF_001752905.1_ASM175290v1	NZ_CP015935.1	lcl|NZ_CP015935.1_prot_WP_010946366.1_603	Chromosome	none	666468	666980	VFG042862(gb|YP_094665) (pilX) type IV pilus assembly protein PilX [type IV pili (AI111)] [Legionella pneumophila subsp. pneumophila str. Philadelphia 1]
Legionella_pneumophila	001258	GCF_001752925.1_ASM175292v1	NZ_CP015936.1	lcl|NZ_CP015936.1_prot_WP_010946366.1_603	Chromosome	none	666474	666986	VFG042862(gb|YP_094665) (pilX) type IV pilus assembly protein PilX [type IV pili (AI111)] [Legionella pneumophila subsp. pneumophila str. Philadelphia 1]
Legionella_pneumophila	001258	GCF_001752945.1_ASM175294v1	NZ_CP015937.1	lcl|NZ_CP015937.1_prot_WP_010946366.1_603	Chromosome	none	666468	666980	VFG042862(gb|YP_094665) (pilX) type IV pilus assembly protein PilX [type IV pili (AI111)] [Legionella pneumophila subsp. pneumophila str. Philadelphia 1]
Legionella_pneumophila	001258	GCF_001752965.1_ASM175296v1	NZ_CP015938.1	lcl|NZ_CP015938.1_prot_WP_014843468.1_603	Chromosome	none	666471	666983	VFG042862(gb|YP_094665) (pilX) type IV pilus assembly protein PilX [type IV pili (AI111)] [Legionella pneumophila subsp. pneumophila str. Philadelphia 1]
Legionella_pneumophila	001258	GCF_001753065.1_ASM175306v1	NZ_CP015939.1	lcl|NZ_CP015939.1_prot_WP_010946366.1_603	Chromosome	none	666467	666979	VFG042862(gb|YP_094665) (pilX) type IV pilus assembly protein PilX [type IV pili (AI111)] [Legionella pneumophila subsp. pneumophila str. Philadelphia 1]
Legionella_pneumophila	001258	GCF_001753085.1_ASM175308v1	NZ_CP015941.1	lcl|NZ_CP015941.1_prot_WP_010946366.1_603	Chromosome	none	666466	666978	VFG042862(gb|YP_094665) (pilX) type IV pilus assembly protein PilX [type IV pili (AI111)] [Legionella pneumophila subsp. pneumophila str. Philadelphia 1]
Legionella_pneumophila	001258	GCF_001753105.1_ASM175310v1	NZ_CP015944.1	lcl|NZ_CP015944.1_prot_WP_010946366.1_605	Chromosome	none	672323	672835	VFG042862(gb|YP_094665) (pilX) type IV pilus assembly protein PilX [type IV pili (AI111)] [Legionella pneumophila subsp. pneumophila str. Philadelphia 1]
Legionella_pneumophila	001258	GCF_001753125.1_ASM175312v1	NZ_CP015945.1	lcl|NZ_CP015945.1_prot_WP_010946366.1_602	Chromosome	none	666467	666979	VFG042862(gb|YP_094665) (pilX) type IV pilus assembly protein PilX [type IV pili (AI111)] [Legionella pneumophila subsp. pneumophila str. Philadelphia 1]
Legionella_pneumophila	001258	GCF_001753145.1_ASM175314v1	NZ_CP015946.1	lcl|NZ_CP015946.1_prot_WP_010946366.1_605	Chromosome	none	666468	666980	VFG042862(gb|YP_094665) (pilX) type IV pilus assembly protein PilX [type IV pili (AI111)] [Legionella pneumophila subsp. pneumophila str. Philadelphia 1]
Legionella_pneumophila	001258	GCF_001753265.1_ASM175326v1	NZ_CP015947.1	lcl|NZ_CP015947.1_prot_WP_010946366.1_602	Chromosome	none	666467	666979	VFG042862(gb|YP_094665) (pilX) type IV pilus assembly protein PilX [type IV pili (AI111)] [Legionella pneumophila subsp. pneumophila str. Philadelphia 1]
Legionella_pneumophila	001258	GCF_001753285.1_ASM175328v1	NZ_CP015949.1	lcl|NZ_CP015949.1_prot_WP_010946366.1_603	Chromosome	none	666468	666980	VFG042862(gb|YP_094665) (pilX) type IV pilus assembly protein PilX [type IV pili (AI111)] [Legionella pneumophila subsp. pneumophila str. Philadelphia 1]
Legionella_pneumophila	001258	GCF_001753305.1_ASM175330v1	NZ_CP015950.1	lcl|NZ_CP015950.1_prot_WP_010946366.1_603	Chromosome	none	666468	666980	VFG042862(gb|YP_094665) (pilX) type IV pilus assembly protein PilX [type IV pili (AI111)] [Legionella pneumophila subsp. pneumophila str. Philadelphia 1]
Legionella_pneumophila	001258	GCF_001753325.1_ASM175332v1	NZ_CP015951.1	lcl|NZ_CP015951.1_prot_WP_010946366.1_605	Chromosome	none	668470	668982	VFG042862(gb|YP_094665) (pilX) type IV pilus assembly protein PilX [type IV pili (AI111)] [Legionella pneumophila subsp. pneumophila str. Philadelphia 1]
Legionella_pneumophila	001258	GCF_001753345.1_ASM175334v1	NZ_CP015953.1	lcl|NZ_CP015953.1_prot_WP_010946366.1_603	Chromosome	none	666468	666980	VFG042862(gb|YP_094665) (pilX) type IV pilus assembly protein PilX [type IV pili (AI111)] [Legionella pneumophila subsp. pneumophila str. Philadelphia 1]
Legionella_pneumophila	001258	GCF_001753365.1_ASM175336v1	NZ_CP015954.1	lcl|NZ_CP015954.1_prot_WP_010946366.1_604	Chromosome	none	666466	666978	VFG042862(gb|YP_094665) (pilX) type IV pilus assembly protein PilX [type IV pili (AI111)] [Legionella pneumophila subsp. pneumophila str. Philadelphia 1]
Legionella_pneumophila	001258	GCF_001753385.1_ASM175338v1	NZ_CP015955.1	lcl|NZ_CP015955.1_prot_WP_010946366.1_642	Chromosome	none	701949	702461	VFG042862(gb|YP_094665) (pilX) type IV pilus assembly protein PilX [type IV pili (AI111)] [Legionella pneumophila subsp. pneumophila str. Philadelphia 1]
Legionella_pneumophila	001258	GCF_001753405.1_ASM175340v1	NZ_CP015956.1	lcl|NZ_CP015956.1_prot_WP_010946366.1_606	Chromosome	none	668528	669040	VFG042862(gb|YP_094665) (pilX) type IV pilus assembly protein PilX [type IV pili (AI111)] [Legionella pneumophila subsp. pneumophila str. Philadelphia 1]
Legionella_pneumophila	001258	GCF_001766275.1_ASM176627v1	NZ_CP016868.1	lcl|NZ_CP016868.1_prot_WP_011214849.1_1882	Chromosome	none	2185038	2185550	VFG042862(gb|YP_094665) (pilX) type IV pilus assembly protein PilX [type IV pili (AI111)] [Legionella pneumophila subsp. pneumophila str. Philadelphia 1]
Legionella_pneumophila	001258	GCF_001766295.1_ASM176629v1	NZ_CP016870.1	lcl|NZ_CP016870.1_prot_WP_011214849.1_2785	Chromosome	none	3156945	3157457	VFG042862(gb|YP_094665) (pilX) type IV pilus assembly protein PilX [type IV pili (AI111)] [Legionella pneumophila subsp. pneumophila str. Philadelphia 1]
Legionella_pneumophila	001258	GCF_001766315.1_ASM176631v1	NZ_CP016872.1	lcl|NZ_CP016872.1_prot_WP_027219362.1_1352	Chromosome	none	1524580	1525092	VFG042862(gb|YP_094665) (pilX) type IV pilus assembly protein PilX [type IV pili (AI111)] [Legionella pneumophila subsp. pneumophila str. Philadelphia 1]
Legionella_pneumophila	001258	GCF_001766335.1_ASM176633v1	NZ_CP016873.1	lcl|NZ_CP016873.1_prot_WP_027219362.1_2352	Chromosome	none	2660934	2661446	VFG042862(gb|YP_094665) (pilX) type IV pilus assembly protein PilX [type IV pili (AI111)] [Legionella pneumophila subsp. pneumophila str. Philadelphia 1]
Legionella_pneumophila	001258	GCF_001766355.1_ASM176635v1	NZ_CP016874.1	lcl|NZ_CP016874.1_prot_WP_011214849.1_1017	Chromosome	none	1154841	1155353	VFG042862(gb|YP_094665) (pilX) type IV pilus assembly protein PilX [type IV pili (AI111)] [Legionella pneumophila subsp. pneumophila str. Philadelphia 1]
Legionella_pneumophila	001258	GCF_001766375.1_ASM176637v1	NZ_CP016876.1	lcl|NZ_CP016876.1_prot_WP_027219362.1_1911	Chromosome	none	2157985	2158497	VFG042862(gb|YP_094665) (pilX) type IV pilus assembly protein PilX [type IV pili (AI111)] [Legionella pneumophila subsp. pneumophila str. Philadelphia 1]
Legionella_pneumophila	001258	GCF_001886795.1_ASM188679v1	NZ_CP017457.1	lcl|NZ_CP017457.1_prot_WP_014843468.1_669	Chromosome	none	724908	725420	VFG042862(gb|YP_094665) (pilX) type IV pilus assembly protein PilX [type IV pili (AI111)] [Legionella pneumophila subsp. pneumophila str. Philadelphia 1]
Legionella_pneumophila	001258	GCF_001886835.1_ASM188683v1	NZ_CP017458.1	lcl|NZ_CP017458.1_prot_WP_027228449.1_669	Chromosome	none	724692	725204	VFG042862(gb|YP_094665) (pilX) type IV pilus assembly protein PilX [type IV pili (AI111)] [Legionella pneumophila subsp. pneumophila str. Philadelphia 1]
Legionella_pneumophila	001258	GCF_001941585.1_ASM194158v1	NZ_CP013742.1	lcl|NZ_CP013742.1_prot_WP_010946366.1_603	Chromosome	none	666467	666979	VFG042862(gb|YP_094665) (pilX) type IV pilus assembly protein PilX [type IV pili (AI111)] [Legionella pneumophila subsp. pneumophila str. Philadelphia 1]
Legionella_pneumophila	001258	GCF_001969405.1_ASM196940v1	NZ_CP014760.1	lcl|NZ_CP014760.1_prot_WP_011945791.1_616	Chromosome	none	674074	674586	VFG042862(gb|YP_094665) (pilX) type IV pilus assembly protein PilX [type IV pili (AI111)] [Legionella pneumophila subsp. pneumophila str. Philadelphia 1]
Legionella_pneumophila	001258	GCF_001989475.1_ASM198947v1	NZ_CP014759.1	lcl|NZ_CP014759.1_prot_WP_011945791.1_616	Chromosome	none	674072	674584	VFG042862(gb|YP_094665) (pilX) type IV pilus assembly protein PilX [type IV pili (AI111)] [Legionella pneumophila subsp. pneumophila str. Philadelphia 1]
Legionella_pneumophila	001258	GCF_002813715.1_ASM281371v1	NZ_CP017601.1	lcl|NZ_CP017601.1_prot_WP_027228449.1_667	Chromosome	none	724692	725204	VFG042862(gb|YP_094665) (pilX) type IV pilus assembly protein PilX [type IV pili (AI111)] [Legionella pneumophila subsp. pneumophila str. Philadelphia 1]
Legionella_pneumophila	001258	GCF_002813735.1_ASM281373v1	NZ_CP017602.1	lcl|NZ_CP017602.1_prot_WP_027228449.1_667	Chromosome	none	724693	725205	VFG042862(gb|YP_094665) (pilX) type IV pilus assembly protein PilX [type IV pili (AI111)] [Legionella pneumophila subsp. pneumophila str. Philadelphia 1]
Legionella_pneumophila	001258	GCF_003003515.1_ASM300351v1	NZ_CP021256.1	lcl|NZ_CP021256.1_prot_WP_062728290.1_722	Chromosome	none	785235	785747	VFG042862(gb|YP_094665) (pilX) type IV pilus assembly protein PilX [type IV pili (AI111)] [Legionella pneumophila subsp. pneumophila str. Philadelphia 1]
Legionella_pneumophila	001258	GCF_003003535.1_ASM300353v1	NZ_CP021260.1	lcl|NZ_CP021260.1_prot_WP_062728290.1_699	Chromosome	none	756972	757484	VFG042862(gb|YP_094665) (pilX) type IV pilus assembly protein PilX [type IV pili (AI111)] [Legionella pneumophila subsp. pneumophila str. Philadelphia 1]
Legionella_pneumophila	001258	GCF_003003555.1_ASM300355v1	NZ_CP021261.1	lcl|NZ_CP021261.1_prot_WP_062728290.1_661	Chromosome	none	721748	722260	VFG042862(gb|YP_094665) (pilX) type IV pilus assembly protein PilX [type IV pili (AI111)] [Legionella pneumophila subsp. pneumophila str. Philadelphia 1]
Legionella_pneumophila	001258	GCF_003003595.1_ASM300359v1	NZ_CP021263.1	lcl|NZ_CP021263.1_prot_WP_027228449.1_668	Chromosome	none	724692	725204	VFG042862(gb|YP_094665) (pilX) type IV pilus assembly protein PilX [type IV pili (AI111)] [Legionella pneumophila subsp. pneumophila str. Philadelphia 1]
Legionella_pneumophila	001258	GCF_003003675.1_ASM300367v1	NZ_CP021264.1	lcl|NZ_CP021264.1_prot_WP_027228449.1_668	Chromosome	none	724692	725204	VFG042862(gb|YP_094665) (pilX) type IV pilus assembly protein PilX [type IV pili (AI111)] [Legionella pneumophila subsp. pneumophila str. Philadelphia 1]
Legionella_pneumophila	001258	GCF_003003755.1_ASM300375v1	NZ_CP021265.1	lcl|NZ_CP021265.1_prot_WP_027228449.1_668	Chromosome	none	726722	727234	VFG042862(gb|YP_094665) (pilX) type IV pilus assembly protein PilX [type IV pili (AI111)] [Legionella pneumophila subsp. pneumophila str. Philadelphia 1]
Legionella_pneumophila	001258	GCF_003003815.1_ASM300381v1	NZ_CP021269.1	lcl|NZ_CP021269.1_prot_WP_027224583.1_615	Chromosome	none	676477	676989	VFG042862(gb|YP_094665) (pilX) type IV pilus assembly protein PilX [type IV pili (AI111)] [Legionella pneumophila subsp. pneumophila str. Philadelphia 1]
Legionella_pneumophila	001258	GCF_003003865.1_ASM300386v1	NZ_CP021257.1	lcl|NZ_CP021257.1_prot_WP_027228449.1_2303	Chromosome	none	2667112	2667624	VFG042862(gb|YP_094665) (pilX) type IV pilus assembly protein PilX [type IV pili (AI111)] [Legionella pneumophila subsp. pneumophila str. Philadelphia 1]
Legionella_pneumophila	001258	GCF_003003955.1_ASM300395v1	NZ_CP021258.1	lcl|NZ_CP021258.1_prot_WP_027228449.1_668	Chromosome	none	724619	725131	VFG042862(gb|YP_094665) (pilX) type IV pilus assembly protein PilX [type IV pili (AI111)] [Legionella pneumophila subsp. pneumophila str. Philadelphia 1]
Legionella_pneumophila	001258	GCF_003004065.1_ASM300406v1	NZ_CP021259.1	lcl|NZ_CP021259.1_prot_WP_106224870.1_658	Chromosome	none	721373	721885	VFG042862(gb|YP_094665) (pilX) type IV pilus assembly protein PilX [type IV pili (AI111)] [Legionella pneumophila subsp. pneumophila str. Philadelphia 1]
Legionella_pneumophila	001258	GCF_003004115.1_ASM300411v1	NZ_CP021262.1	lcl|NZ_CP021262.1_prot_WP_027223683.1_626	Chromosome	none	689850	690362	VFG042862(gb|YP_094665) (pilX) type IV pilus assembly protein PilX [type IV pili (AI111)] [Legionella pneumophila subsp. pneumophila str. Philadelphia 1]
Legionella_pneumophila	001258	GCF_003004135.1_ASM300413v1	NZ_CP021266.1	lcl|NZ_CP021266.1_prot_WP_011945791.1_618	Chromosome	none	678029	678541	VFG042862(gb|YP_094665) (pilX) type IV pilus assembly protein PilX [type IV pili (AI111)] [Legionella pneumophila subsp. pneumophila str. Philadelphia 1]
Legionella_pneumophila	001258	GCF_003004155.1_ASM300415v1	NZ_CP021267.1	lcl|NZ_CP021267.1_prot_WP_010946366.1_603	Chromosome	none	666469	666981	VFG042862(gb|YP_094665) (pilX) type IV pilus assembly protein PilX [type IV pili (AI111)] [Legionella pneumophila subsp. pneumophila str. Philadelphia 1]
Legionella_pneumophila	001258	GCF_003004175.1_ASM300417v1	NZ_CP021268.1	lcl|NZ_CP021268.1_prot_WP_061638284.1_654	Chromosome	none	717385	717897	VFG042862(gb|YP_094665) (pilX) type IV pilus assembly protein PilX [type IV pili (AI111)] [Legionella pneumophila subsp. pneumophila str. Philadelphia 1]
Legionella_pneumophila	001258	GCF_003004195.1_ASM300419v1	NZ_CP021272.1	lcl|NZ_CP021272.1_prot_WP_062728290.1_634	Chromosome	none	685910	686422	VFG042862(gb|YP_094665) (pilX) type IV pilus assembly protein PilX [type IV pili (AI111)] [Legionella pneumophila subsp. pneumophila str. Philadelphia 1]
Legionella_pneumophila	001258	GCF_003004215.1_ASM300421v1	NZ_CP021277.1	lcl|NZ_CP021277.1_prot_WP_027228449.1_668	Chromosome	none	724715	725227	VFG042862(gb|YP_094665) (pilX) type IV pilus assembly protein PilX [type IV pili (AI111)] [Legionella pneumophila subsp. pneumophila str. Philadelphia 1]
Legionella_pneumophila	001258	GCF_003004235.1_ASM300423v1	NZ_CP021274.1	lcl|NZ_CP021274.1_prot_WP_062728290.1_632	Chromosome	none	685917	686429	VFG042862(gb|YP_094665) (pilX) type IV pilus assembly protein PilX [type IV pili (AI111)] [Legionella pneumophila subsp. pneumophila str. Philadelphia 1]
Legionella_pneumophila	001258	GCF_003004255.1_ASM300425v1	NZ_CP021279.1	lcl|NZ_CP021279.1_prot_WP_027228449.1_670	Chromosome	none	724692	725204	VFG042862(gb|YP_094665) (pilX) type IV pilus assembly protein PilX [type IV pili (AI111)] [Legionella pneumophila subsp. pneumophila str. Philadelphia 1]
Legionella_pneumophila	001258	GCF_003004275.1_ASM300427v1	NZ_CP021281.1	lcl|NZ_CP021281.1_prot_WP_010946366.1_678	Chromosome	none	737513	738025	VFG042862(gb|YP_094665) (pilX) type IV pilus assembly protein PilX [type IV pili (AI111)] [Legionella pneumophila subsp. pneumophila str. Philadelphia 1]
Legionella_pneumophila	001258	GCF_003004295.1_ASM300429v1	NZ_CP021283.1	lcl|NZ_CP021283.1_prot_WP_038837643.1_659	Chromosome	none	726943	727455	VFG042862(gb|YP_094665) (pilX) type IV pilus assembly protein PilX [type IV pili (AI111)] [Legionella pneumophila subsp. pneumophila str. Philadelphia 1]
Legionella_pneumophila	001258	GCF_003004315.1_ASM300431v1	NZ_CP021286.1	lcl|NZ_CP021286.1_prot_WP_010946366.1_684	Chromosome	none	737640	738152	VFG042862(gb|YP_094665) (pilX) type IV pilus assembly protein PilX [type IV pili (AI111)] [Legionella pneumophila subsp. pneumophila str. Philadelphia 1]
Legionella_pneumophila	001258	GCF_003004335.1_ASM300433v1	NZ_CP021270.1	lcl|NZ_CP021270.1_prot_WP_062728290.1_603	Chromosome	none	665207	665719	VFG042862(gb|YP_094665) (pilX) type IV pilus assembly protein PilX [type IV pili (AI111)] [Legionella pneumophila subsp. pneumophila str. Philadelphia 1]
Legionella_pneumophila	001258	GCF_006364635.1_ASM636463v1	NZ_CP040987.1	lcl|NZ_CP040987.1_prot_WP_010946366.1_2659	Chromosome	none	3005337	3005849	VFG042862(gb|YP_094665) (pilX) type IV pilus assembly protein PilX [type IV pili (AI111)] [Legionella pneumophila subsp. pneumophila str. Philadelphia 1]
Legionella_pneumophila	001258	GCF_009664815.1_ASM966481v1	NZ_CP045974.1	lcl|NZ_CP045974.1_prot_WP_011945791.1_606	Chromosome	none	672726	673238	VFG042862(gb|YP_094665) (pilX) type IV pilus assembly protein PilX [type IV pili (AI111)] [Legionella pneumophila subsp. pneumophila str. Philadelphia 1]
Legionella_pneumophila	001258	GCF_010669065.1_ASM1066906v1	NZ_CP048618.1	lcl|NZ_CP048618.1_prot_WP_014841116.1_651	Chromosome	none	704013	704525	VFG042862(gb|YP_094665) (pilX) type IV pilus assembly protein PilX [type IV pili (AI111)] [Legionella pneumophila subsp. pneumophila str. Philadelphia 1]
Legionella_pneumophila	001258	GCF_014789345.1_ASM1478934v1	NZ_CP061840.1	lcl|NZ_CP061840.1_prot_WP_010946366.1_678	Chromosome	none	736509	737021	VFG042862(gb|YP_094665) (pilX) type IV pilus assembly protein PilX [type IV pili (AI111)] [Legionella pneumophila subsp. pneumophila str. Philadelphia 1]
Legionella_pneumophila	001258	GCF_019930765.1_ASM1993076v1	NZ_CP082847.1	lcl|NZ_CP082847.1_prot_WP_010946366.1_16	Chromosome	none	27327	27839	VFG042862(gb|YP_094665) (pilX) type IV pilus assembly protein PilX [type IV pili (AI111)] [Legionella pneumophila subsp. pneumophila str. Philadelphia 1]
Legionella_pneumophila	001258	GCF_019930805.1_ASM1993080v1	NZ_CP082848.1	lcl|NZ_CP082848.1_prot_WP_027224583.1_1034	Chromosome	none	1148535	1149047	VFG042862(gb|YP_094665) (pilX) type IV pilus assembly protein PilX [type IV pili (AI111)] [Legionella pneumophila subsp. pneumophila str. Philadelphia 1]
Legionella_pneumophila	001258	GCF_019974095.1_ASM1997409v1	NZ_AP024961.1	lcl|NZ_AP024961.1_prot_WP_027219362.1_673	Chromosome	none	731973	732485	VFG042862(gb|YP_094665) (pilX) type IV pilus assembly protein PilX [type IV pili (AI111)] [Legionella pneumophila subsp. pneumophila str. Philadelphia 1]
Legionella_pneumophila	001258	GCF_022220445.1_ASM2222044v1	NZ_CP092038.1	lcl|NZ_CP092038.1_prot_WP_014843468.1_652	Chromosome	none	707608	708120	VFG042862(gb|YP_094665) (pilX) type IV pilus assembly protein PilX [type IV pili (AI111)] [Legionella pneumophila subsp. pneumophila str. Philadelphia 1]
Legionella_pneumophila	001258	GCF_900092465.1_Lpm7613_v1	NZ_LT598657.1	lcl|NZ_LT598657.1_prot_WP_011945791.1_609	Chromosome	none	673128	673640	VFG042862(gb|YP_094665) (pilX) type IV pilus assembly protein PilX [type IV pili (AI111)] [Legionella pneumophila subsp. pneumophila str. Philadelphia 1]
Legionella_pneumophila	001258	GCF_900119755.1_2531STDY5467379	NZ_LT632615.1	lcl|NZ_LT632615.1_prot_WP_010946366.1_627	Chromosome	none	686846	687358	VFG042862(gb|YP_094665) (pilX) type IV pilus assembly protein PilX [type IV pili (AI111)] [Legionella pneumophila subsp. pneumophila str. Philadelphia 1]
Legionella_pneumophila	001258	GCF_900119765.1_2532STDY5467631	NZ_LT632614.1	lcl|NZ_LT632614.1_prot_WP_014841116.1_664	Chromosome	none	724872	725384	VFG042862(gb|YP_094665) (pilX) type IV pilus assembly protein PilX [type IV pili (AI111)] [Legionella pneumophila subsp. pneumophila str. Philadelphia 1]
Legionella_pneumophila	001258	GCF_900119775.1_2531STDY5467446	NZ_LT632616.1	lcl|NZ_LT632616.1_prot_WP_010946366.1_603	Chromosome	none	665816	666328	VFG042862(gb|YP_094665) (pilX) type IV pilus assembly protein PilX [type IV pili (AI111)] [Legionella pneumophila subsp. pneumophila str. Philadelphia 1]
Legionella_pneumophila	001258	GCF_900119785.1_2531STDY5467415	NZ_LT632617.1	lcl|NZ_LT632617.1_prot_WP_038837643.1_522	Chromosome	none	548557	549069	VFG042862(gb|YP_094665) (pilX) type IV pilus assembly protein PilX [type IV pili (AI111)] [Legionella pneumophila subsp. pneumophila str. Philadelphia 1]
Legionella_pneumophila	001258	GCF_900186855.1_48290_H02	NZ_LT906476.1	lcl|NZ_LT906476.1_prot_WP_011945791.1_618	Chromosome	none	678028	678540	VFG042862(gb|YP_094665) (pilX) type IV pilus assembly protein PilX [type IV pili (AI111)] [Legionella pneumophila subsp. pneumophila str. Philadelphia 1]
Legionella_pneumophila	001258	GCF_900186925.1_48450_B02	NZ_LT906452.1	lcl|NZ_LT906452.1_prot_WP_027220490.1_646	Chromosome	none	700517	701029	VFG042862(gb|YP_094665) (pilX) type IV pilus assembly protein PilX [type IV pili (AI111)] [Legionella pneumophila subsp. pneumophila str. Philadelphia 1]
Legionella_pneumophila	001258	GCF_900475735.1_45813_H02	NZ_LS483410.1	lcl|NZ_LS483410.1_prot_WP_027224583.1_615	Chromosome	none	676479	676991	VFG042862(gb|YP_094665) (pilX) type IV pilus assembly protein PilX [type IV pili (AI111)] [Legionella pneumophila subsp. pneumophila str. Philadelphia 1]
Legionella_pneumophila	001258	GCF_900475745.1_45532_D01	NZ_LS483412.1	lcl|NZ_LS483412.1_prot_WP_027223683.1_626	Chromosome	none	689849	690361	VFG042862(gb|YP_094665) (pilX) type IV pilus assembly protein PilX [type IV pili (AI111)] [Legionella pneumophila subsp. pneumophila str. Philadelphia 1]
Legionella_pneumophila	001258	GCF_900635115.1_34410_A02	NZ_LR133933.1	lcl|NZ_LR133933.1_prot_WP_011945791.1_606	Chromosome	none	672637	673149	VFG042862(gb|YP_094665) (pilX) type IV pilus assembly protein PilX [type IV pili (AI111)] [Legionella pneumophila subsp. pneumophila str. Philadelphia 1]
Legionella_pneumophila	001258	GCF_900636955.1_45813_E02	NZ_LR134332.1	lcl|NZ_LR134332.1_prot_WP_010946366.1_641	Chromosome	none	703705	704217	VFG042862(gb|YP_094665) (pilX) type IV pilus assembly protein PilX [type IV pili (AI111)] [Legionella pneumophila subsp. pneumophila str. Philadelphia 1]
Legionella_pneumophila	001258	GCF_900637585.1_52067_F01	NZ_LR134380.1	lcl|NZ_LR134380.1_prot_WP_027223683.1_626	Chromosome	none	689851	690363	VFG042862(gb|YP_094665) (pilX) type IV pilus assembly protein PilX [type IV pili (AI111)] [Legionella pneumophila subsp. pneumophila str. Philadelphia 1]
Legionella_pneumophila	001261	GCF_000008485.1_ASM848v1	NC_002942.5	lcl|NC_002942.5_prot_WP_010947055.1_1304	Chromosome	none	1459402	1460616	VFG010858(gb|YP_095354) (lbtB) LbtB inner membrane protein required for export of Legiobactin [Legiobactin (VF0291)] [Legionella pneumophila subsp. pneumophila str. Philadelphia 1]
Legionella_pneumophila	001261	GCF_000048645.1_ASM4864v1	NC_006368.1	lcl|NC_006368.1_prot_WP_011213626.1_1271	Chromosome	none	1421430	1422644	VFG010858(gb|YP_095354) (lbtB) LbtB inner membrane protein required for export of Legiobactin [Legiobactin (VF0291)] [Legionella pneumophila subsp. pneumophila str. Philadelphia 1]
Legionella_pneumophila	001261	GCF_000048665.1_ASM4866v1	NC_006369.1	lcl|NC_006369.1_prot_WP_011215357.1_1274	Chromosome	none	1425396	1426610	VFG010858(gb|YP_095354) (lbtB) LbtB inner membrane protein required for export of Legiobactin [Legiobactin (VF0291)] [Legionella pneumophila subsp. pneumophila str. Philadelphia 1]
Legionella_pneumophila	001261	GCF_000092545.1_ASM9254v1	NC_009494.2	lcl|NC_009494.2_prot_WP_011946360.1_1370	Chromosome	none	1527605	1528819	VFG010858(gb|YP_095354) (lbtB) LbtB inner membrane protein required for export of Legiobactin [Legiobactin (VF0291)] [Legionella pneumophila subsp. pneumophila str. Philadelphia 1]
Legionella_pneumophila	001261	GCF_000092625.1_ASM9262v1	NC_014125.1	lcl|NC_014125.1_prot_WP_013101431.1_1360	Chromosome	none	1526132	1527346	VFG010858(gb|YP_095354) (lbtB) LbtB inner membrane protein required for export of Legiobactin [Legiobactin (VF0291)] [Legionella pneumophila subsp. pneumophila str. Philadelphia 1]
Legionella_pneumophila	001261	GCF_000239175.1_ASM23917v1	NC_016811.1	lcl|NC_016811.1_prot_WP_010947055.1_1230	Chromosome	none	1375515	1376729	VFG010858(gb|YP_095354) (lbtB) LbtB inner membrane protein required for export of Legiobactin [Legiobactin (VF0291)] [Legionella pneumophila subsp. pneumophila str. Philadelphia 1]
Legionella_pneumophila	001261	GCF_000306845.1_ASM30684v1	NC_018140.1	lcl|NC_018140.1_prot_WP_014843774.1_1306	Chromosome	none	1447383	1448597	VFG010858(gb|YP_095354) (lbtB) LbtB inner membrane protein required for export of Legiobactin [Legiobactin (VF0291)] [Legionella pneumophila subsp. pneumophila str. Philadelphia 1]
Legionella_pneumophila	001261	GCF_000306865.1_ASM30686v1	NC_018139.1	lcl|NC_018139.1_prot_WP_014841488.1_1188	Chromosome	none	1342655	1343869	VFG010858(gb|YP_095354) (lbtB) LbtB inner membrane protein required for export of Legiobactin [Legiobactin (VF0291)] [Legionella pneumophila subsp. pneumophila str. Philadelphia 1]
Legionella_pneumophila	001261	GCF_000347615.1_ASM34761v1	NC_020521.1	lcl|NC_020521.1_prot_WP_010947055.1_1753	Chromosome	none	2011508	2012722	VFG010858(gb|YP_095354) (lbtB) LbtB inner membrane protein required for export of Legiobactin [Legiobactin (VF0291)] [Legionella pneumophila subsp. pneumophila str. Philadelphia 1]
Legionella_pneumophila	001261	GCF_000404245.1_ASM40424v1	NC_021350.1	lcl|NC_021350.1_prot_WP_010947055.1_1323	Chromosome	none	1465204	1466418	VFG010858(gb|YP_095354) (lbtB) LbtB inner membrane protein required for export of Legiobactin [Legiobactin (VF0291)] [Legionella pneumophila subsp. pneumophila str. Philadelphia 1]
Legionella_pneumophila	001261	GCF_001590615.2_ASM159061v2	NZ_CP014255.2	lcl|NZ_CP014255.2_prot_WP_027221511.1_1297	Chromosome	none	1441872	1443086	VFG010858(gb|YP_095354) (lbtB) LbtB inner membrane protein required for export of Legiobactin [Legiobactin (VF0291)] [Legionella pneumophila subsp. pneumophila str. Philadelphia 1]
Legionella_pneumophila	001261	GCF_001590645.1_ASM159064v1	NZ_CP014256.1	lcl|NZ_CP014256.1_prot_WP_027221511.1_1321	Chromosome	none	1464392	1465606	VFG010858(gb|YP_095354) (lbtB) LbtB inner membrane protein required for export of Legiobactin [Legiobactin (VF0291)] [Legionella pneumophila subsp. pneumophila str. Philadelphia 1]
Legionella_pneumophila	001261	GCF_001590695.1_ASM159069v1	NZ_CP014257.1	lcl|NZ_CP014257.1_prot_WP_027221511.1_1299	Chromosome	none	1438073	1439287	VFG010858(gb|YP_095354) (lbtB) LbtB inner membrane protein required for export of Legiobactin [Legiobactin (VF0291)] [Legionella pneumophila subsp. pneumophila str. Philadelphia 1]
Legionella_pneumophila	001261	GCF_001592705.1_ASM159270v1	NZ_CP012019.1	lcl|NZ_CP012019.1_prot_WP_027220705.1_1241	Chromosome	none	1416035	1417249	VFG010858(gb|YP_095354) (lbtB) LbtB inner membrane protein required for export of Legiobactin [Legiobactin (VF0291)] [Legionella pneumophila subsp. pneumophila str. Philadelphia 1]
Legionella_pneumophila	001261	GCF_001610735.1_ASM161073v1	NZ_CP011105.1	lcl|NZ_CP011105.1_prot_WP_027220705.1_1331	Chromosome	none	1463983	1465197	VFG010858(gb|YP_095354) (lbtB) LbtB inner membrane protein required for export of Legiobactin [Legiobactin (VF0291)] [Legionella pneumophila subsp. pneumophila str. Philadelphia 1]
Legionella_pneumophila	001261	GCF_001652645.1_ASM165264v1	NZ_CP015342.1	lcl|NZ_CP015342.1_prot_WP_027224908.1_1276	Chromosome	none	1437747	1438961	VFG010858(gb|YP_095354) (lbtB) LbtB inner membrane protein required for export of Legiobactin [Legiobactin (VF0291)] [Legionella pneumophila subsp. pneumophila str. Philadelphia 1]
Legionella_pneumophila	001261	GCF_001652665.1_ASM165266v1	NZ_CP015343.1	lcl|NZ_CP015343.1_prot_WP_027224908.1_1275	Chromosome	none	1438278	1439492	VFG010858(gb|YP_095354) (lbtB) LbtB inner membrane protein required for export of Legiobactin [Legiobactin (VF0291)] [Legionella pneumophila subsp. pneumophila str. Philadelphia 1]
Legionella_pneumophila	001261	GCF_001652685.1_ASM165268v1	NZ_CP015344.1	lcl|NZ_CP015344.1_prot_WP_027224908.1_1275	Chromosome	none	1438287	1439501	VFG010858(gb|YP_095354) (lbtB) LbtB inner membrane protein required for export of Legiobactin [Legiobactin (VF0291)] [Legionella pneumophila subsp. pneumophila str. Philadelphia 1]
Legionella_pneumophila	001261	GCF_001677075.2_ASM167707v2	NZ_CP016030.2	lcl|NZ_CP016030.2_prot_WP_011213626.1_1267	Chromosome	none	1412902	1414116	VFG010858(gb|YP_095354) (lbtB) LbtB inner membrane protein required for export of Legiobactin [Legiobactin (VF0291)] [Legionella pneumophila subsp. pneumophila str. Philadelphia 1]
Legionella_pneumophila	001261	GCF_001677115.2_ASM167711v2	NZ_CP016029.2	lcl|NZ_CP016029.2_prot_WP_027220705.1_1311	Chromosome	none	1479579	1480793	VFG010858(gb|YP_095354) (lbtB) LbtB inner membrane protein required for export of Legiobactin [Legiobactin (VF0291)] [Legionella pneumophila subsp. pneumophila str. Philadelphia 1]
Legionella_pneumophila	001261	GCF_001752705.1_ASM175270v1	NZ_CP015925.1	lcl|NZ_CP015925.1_prot_WP_010947055.1_1260	Chromosome	none	1421355	1422569	VFG010858(gb|YP_095354) (lbtB) LbtB inner membrane protein required for export of Legiobactin [Legiobactin (VF0291)] [Legionella pneumophila subsp. pneumophila str. Philadelphia 1]
Legionella_pneumophila	001261	GCF_001752725.1_ASM175272v1	NZ_CP015926.1	lcl|NZ_CP015926.1_prot_WP_010947055.1_1260	Chromosome	none	1416315	1417529	VFG010858(gb|YP_095354) (lbtB) LbtB inner membrane protein required for export of Legiobactin [Legiobactin (VF0291)] [Legionella pneumophila subsp. pneumophila str. Philadelphia 1]
Legionella_pneumophila	001261	GCF_001752745.1_ASM175274v1	NZ_CP015927.1	lcl|NZ_CP015927.1_prot_WP_010947055.1_1345	Chromosome	none	1507651	1508865	VFG010858(gb|YP_095354) (lbtB) LbtB inner membrane protein required for export of Legiobactin [Legiobactin (VF0291)] [Legionella pneumophila subsp. pneumophila str. Philadelphia 1]
Legionella_pneumophila	001261	GCF_001752765.1_ASM175276v1	NZ_CP015928.1	lcl|NZ_CP015928.1_prot_WP_010947055.1_1309	Chromosome	none	1469761	1470975	VFG010858(gb|YP_095354) (lbtB) LbtB inner membrane protein required for export of Legiobactin [Legiobactin (VF0291)] [Legionella pneumophila subsp. pneumophila str. Philadelphia 1]
Legionella_pneumophila	001261	GCF_001752785.1_ASM175278v1	NZ_CP015929.1	lcl|NZ_CP015929.1_prot_WP_010947055.1_1346	Chromosome	none	1507651	1508865	VFG010858(gb|YP_095354) (lbtB) LbtB inner membrane protein required for export of Legiobactin [Legiobactin (VF0291)] [Legionella pneumophila subsp. pneumophila str. Philadelphia 1]
Legionella_pneumophila	001261	GCF_001752805.1_ASM175280v1	NZ_CP015930.1	lcl|NZ_CP015930.1_prot_WP_010947055.1_1311	Chromosome	none	1469759	1470973	VFG010858(gb|YP_095354) (lbtB) LbtB inner membrane protein required for export of Legiobactin [Legiobactin (VF0291)] [Legionella pneumophila subsp. pneumophila str. Philadelphia 1]
Legionella_pneumophila	001261	GCF_001752825.1_ASM175282v1	NZ_CP015931.1	lcl|NZ_CP015931.1_prot_WP_010947055.1_1346	Chromosome	none	1507651	1508865	VFG010858(gb|YP_095354) (lbtB) LbtB inner membrane protein required for export of Legiobactin [Legiobactin (VF0291)] [Legionella pneumophila subsp. pneumophila str. Philadelphia 1]
Legionella_pneumophila	001261	GCF_001752845.1_ASM175284v1	NZ_CP015932.1	lcl|NZ_CP015932.1_prot_WP_010947055.1_1271	Chromosome	none	1434974	1436188	VFG010858(gb|YP_095354) (lbtB) LbtB inner membrane protein required for export of Legiobactin [Legiobactin (VF0291)] [Legionella pneumophila subsp. pneumophila str. Philadelphia 1]
Legionella_pneumophila	001261	GCF_001752865.1_ASM175286v1	NZ_CP015933.1	lcl|NZ_CP015933.1_prot_WP_010947055.1_1257	Chromosome	none	1423062	1424276	VFG010858(gb|YP_095354) (lbtB) LbtB inner membrane protein required for export of Legiobactin [Legiobactin (VF0291)] [Legionella pneumophila subsp. pneumophila str. Philadelphia 1]
Legionella_pneumophila	001261	GCF_001752885.1_ASM175288v1	NZ_CP015934.1	lcl|NZ_CP015934.1_prot_WP_010947055.1_1299	Chromosome	none	1457612	1458826	VFG010858(gb|YP_095354) (lbtB) LbtB inner membrane protein required for export of Legiobactin [Legiobactin (VF0291)] [Legionella pneumophila subsp. pneumophila str. Philadelphia 1]
Legionella_pneumophila	001261	GCF_001752905.1_ASM175290v1	NZ_CP015935.1	lcl|NZ_CP015935.1_prot_WP_010947055.1_1259	Chromosome	none	1415154	1416368	VFG010858(gb|YP_095354) (lbtB) LbtB inner membrane protein required for export of Legiobactin [Legiobactin (VF0291)] [Legionella pneumophila subsp. pneumophila str. Philadelphia 1]
Legionella_pneumophila	001261	GCF_001752925.1_ASM175292v1	NZ_CP015936.1	lcl|NZ_CP015936.1_prot_WP_010947055.1_1258	Chromosome	none	1424217	1425431	VFG010858(gb|YP_095354) (lbtB) LbtB inner membrane protein required for export of Legiobactin [Legiobactin (VF0291)] [Legionella pneumophila subsp. pneumophila str. Philadelphia 1]
Legionella_pneumophila	001261	GCF_001752945.1_ASM175294v1	NZ_CP015937.1	lcl|NZ_CP015937.1_prot_WP_010947055.1_1256	Chromosome	none	1423063	1424277	VFG010858(gb|YP_095354) (lbtB) LbtB inner membrane protein required for export of Legiobactin [Legiobactin (VF0291)] [Legionella pneumophila subsp. pneumophila str. Philadelphia 1]
Legionella_pneumophila	001261	GCF_001752965.1_ASM175296v1	NZ_CP015938.1	lcl|NZ_CP015938.1_prot_WP_010947055.1_1257	Chromosome	none	1421265	1422479	VFG010858(gb|YP_095354) (lbtB) LbtB inner membrane protein required for export of Legiobactin [Legiobactin (VF0291)] [Legionella pneumophila subsp. pneumophila str. Philadelphia 1]
Legionella_pneumophila	001261	GCF_001753065.1_ASM175306v1	NZ_CP015939.1	lcl|NZ_CP015939.1_prot_WP_010947055.1_1259	Chromosome	none	1425782	1426996	VFG010858(gb|YP_095354) (lbtB) LbtB inner membrane protein required for export of Legiobactin [Legiobactin (VF0291)] [Legionella pneumophila subsp. pneumophila str. Philadelphia 1]
Legionella_pneumophila	001261	GCF_001753085.1_ASM175308v1	NZ_CP015941.1	lcl|NZ_CP015941.1_prot_WP_010947055.1_1258	Chromosome	none	1423646	1424860	VFG010858(gb|YP_095354) (lbtB) LbtB inner membrane protein required for export of Legiobactin [Legiobactin (VF0291)] [Legionella pneumophila subsp. pneumophila str. Philadelphia 1]
Legionella_pneumophila	001261	GCF_001753105.1_ASM175310v1	NZ_CP015944.1	lcl|NZ_CP015944.1_prot_WP_010947055.1_1261	Chromosome	none	1430138	1431352	VFG010858(gb|YP_095354) (lbtB) LbtB inner membrane protein required for export of Legiobactin [Legiobactin (VF0291)] [Legionella pneumophila subsp. pneumophila str. Philadelphia 1]
Legionella_pneumophila	001261	GCF_001753125.1_ASM175312v1	NZ_CP015945.1	lcl|NZ_CP015945.1_prot_WP_010947055.1_1258	Chromosome	none	1421060	1422274	VFG010858(gb|YP_095354) (lbtB) LbtB inner membrane protein required for export of Legiobactin [Legiobactin (VF0291)] [Legionella pneumophila subsp. pneumophila str. Philadelphia 1]
Legionella_pneumophila	001261	GCF_001753145.1_ASM175314v1	NZ_CP015946.1	lcl|NZ_CP015946.1_prot_WP_010947055.1_1312	Chromosome	none	1471907	1473121	VFG010858(gb|YP_095354) (lbtB) LbtB inner membrane protein required for export of Legiobactin [Legiobactin (VF0291)] [Legionella pneumophila subsp. pneumophila str. Philadelphia 1]
Legionella_pneumophila	001261	GCF_001753265.1_ASM175326v1	NZ_CP015947.1	lcl|NZ_CP015947.1_prot_WP_010947055.1_1257	Chromosome	none	1419244	1420458	VFG010858(gb|YP_095354) (lbtB) LbtB inner membrane protein required for export of Legiobactin [Legiobactin (VF0291)] [Legionella pneumophila subsp. pneumophila str. Philadelphia 1]
Legionella_pneumophila	001261	GCF_001753285.1_ASM175328v1	NZ_CP015949.1	lcl|NZ_CP015949.1_prot_WP_010947055.1_1260	Chromosome	none	1425863	1427077	VFG010858(gb|YP_095354) (lbtB) LbtB inner membrane protein required for export of Legiobactin [Legiobactin (VF0291)] [Legionella pneumophila subsp. pneumophila str. Philadelphia 1]
Legionella_pneumophila	001261	GCF_001753305.1_ASM175330v1	NZ_CP015950.1	lcl|NZ_CP015950.1_prot_WP_010947055.1_1254	Chromosome	none	1424167	1425381	VFG010858(gb|YP_095354) (lbtB) LbtB inner membrane protein required for export of Legiobactin [Legiobactin (VF0291)] [Legionella pneumophila subsp. pneumophila str. Philadelphia 1]
Legionella_pneumophila	001261	GCF_001753325.1_ASM175332v1	NZ_CP015951.1	lcl|NZ_CP015951.1_prot_WP_010947055.1_1264	Chromosome	none	1425601	1426815	VFG010858(gb|YP_095354) (lbtB) LbtB inner membrane protein required for export of Legiobactin [Legiobactin (VF0291)] [Legionella pneumophila subsp. pneumophila str. Philadelphia 1]
Legionella_pneumophila	001261	GCF_001753345.1_ASM175334v1	NZ_CP015953.1	lcl|NZ_CP015953.1_prot_WP_010947055.1_1257	Chromosome	none	1421989	1423203	VFG010858(gb|YP_095354) (lbtB) LbtB inner membrane protein required for export of Legiobactin [Legiobactin (VF0291)] [Legionella pneumophila subsp. pneumophila str. Philadelphia 1]
Legionella_pneumophila	001261	GCF_001753365.1_ASM175336v1	NZ_CP015954.1	lcl|NZ_CP015954.1_prot_WP_010947055.1_1270	Chromosome	none	1430173	1431387	VFG010858(gb|YP_095354) (lbtB) LbtB inner membrane protein required for export of Legiobactin [Legiobactin (VF0291)] [Legionella pneumophila subsp. pneumophila str. Philadelphia 1]
Legionella_pneumophila	001261	GCF_001753385.1_ASM175338v1	NZ_CP015955.1	lcl|NZ_CP015955.1_prot_WP_010947055.1_1299	Chromosome	none	1459764	1460978	VFG010858(gb|YP_095354) (lbtB) LbtB inner membrane protein required for export of Legiobactin [Legiobactin (VF0291)] [Legionella pneumophila subsp. pneumophila str. Philadelphia 1]
Legionella_pneumophila	001261	GCF_001753405.1_ASM175340v1	NZ_CP015956.1	lcl|NZ_CP015956.1_prot_WP_010947055.1_1264	Chromosome	none	1428554	1429768	VFG010858(gb|YP_095354) (lbtB) LbtB inner membrane protein required for export of Legiobactin [Legiobactin (VF0291)] [Legionella pneumophila subsp. pneumophila str. Philadelphia 1]
Legionella_pneumophila	001261	GCF_001766275.1_ASM176627v1	NZ_CP016868.1	lcl|NZ_CP016868.1_prot_WP_011215357.1_1266	Chromosome	none	1480901	1482115	VFG010858(gb|YP_095354) (lbtB) LbtB inner membrane protein required for export of Legiobactin [Legiobactin (VF0291)] [Legionella pneumophila subsp. pneumophila str. Philadelphia 1]
Legionella_pneumophila	001261	GCF_001766295.1_ASM176629v1	NZ_CP016870.1	lcl|NZ_CP016870.1_prot_WP_011215357.1_459	Chromosome	none	496761	497975	VFG010858(gb|YP_095354) (lbtB) LbtB inner membrane protein required for export of Legiobactin [Legiobactin (VF0291)] [Legionella pneumophila subsp. pneumophila str. Philadelphia 1]
Legionella_pneumophila	001261	GCF_001766315.1_ASM176631v1	NZ_CP016872.1	lcl|NZ_CP016872.1_prot_WP_070322058.1_720	Chromosome	none	819850	821064	VFG010858(gb|YP_095354) (lbtB) LbtB inner membrane protein required for export of Legiobactin [Legiobactin (VF0291)] [Legionella pneumophila subsp. pneumophila str. Philadelphia 1]
Legionella_pneumophila	001261	GCF_001766335.1_ASM176633v1	NZ_CP016873.1	lcl|NZ_CP016873.1_prot_WP_070322058.1_3	Chromosome	none	2473	3687	VFG010858(gb|YP_095354) (lbtB) LbtB inner membrane protein required for export of Legiobactin [Legiobactin (VF0291)] [Legionella pneumophila subsp. pneumophila str. Philadelphia 1]
Legionella_pneumophila	001261	GCF_001766355.1_ASM176635v1	NZ_CP016874.1	lcl|NZ_CP016874.1_prot_WP_011215357.1_400	Chromosome	none	450702	451916	VFG010858(gb|YP_095354) (lbtB) LbtB inner membrane protein required for export of Legiobactin [Legiobactin (VF0291)] [Legionella pneumophila subsp. pneumophila str. Philadelphia 1]
Legionella_pneumophila	001261	GCF_001766375.1_ASM176637v1	NZ_CP016876.1	lcl|NZ_CP016876.1_prot_WP_070322058.1_2543	Chromosome	none	2861994	2863208	VFG010858(gb|YP_095354) (lbtB) LbtB inner membrane protein required for export of Legiobactin [Legiobactin (VF0291)] [Legionella pneumophila subsp. pneumophila str. Philadelphia 1]
Legionella_pneumophila	001261	GCF_001886795.1_ASM188679v1	NZ_CP017457.1	lcl|NZ_CP017457.1_prot_WP_027226839.1_1223	Chromosome	none	1396393	1397607	VFG010858(gb|YP_095354) (lbtB) LbtB inner membrane protein required for export of Legiobactin [Legiobactin (VF0291)] [Legionella pneumophila subsp. pneumophila str. Philadelphia 1]
Legionella_pneumophila	001261	GCF_001886835.1_ASM188683v1	NZ_CP017458.1	lcl|NZ_CP017458.1_prot_WP_027226839.1_1275	Chromosome	none	1420309	1421523	VFG010858(gb|YP_095354) (lbtB) LbtB inner membrane protein required for export of Legiobactin [Legiobactin (VF0291)] [Legionella pneumophila subsp. pneumophila str. Philadelphia 1]
Legionella_pneumophila	001261	GCF_001941585.1_ASM194158v1	NZ_CP013742.1	lcl|NZ_CP013742.1_prot_WP_010947055.1_1308	Chromosome	none	1469760	1470974	VFG010858(gb|YP_095354) (lbtB) LbtB inner membrane protein required for export of Legiobactin [Legiobactin (VF0291)] [Legionella pneumophila subsp. pneumophila str. Philadelphia 1]
Legionella_pneumophila	001261	GCF_001969405.1_ASM196940v1	NZ_CP014760.1	lcl|NZ_CP014760.1_prot_WP_027224908.1_1279	Chromosome	none	1440024	1441238	VFG010858(gb|YP_095354) (lbtB) LbtB inner membrane protein required for export of Legiobactin [Legiobactin (VF0291)] [Legionella pneumophila subsp. pneumophila str. Philadelphia 1]
Legionella_pneumophila	001261	GCF_001989475.1_ASM198947v1	NZ_CP014759.1	lcl|NZ_CP014759.1_prot_WP_027224908.1_1279	Chromosome	none	1440023	1441237	VFG010858(gb|YP_095354) (lbtB) LbtB inner membrane protein required for export of Legiobactin [Legiobactin (VF0291)] [Legionella pneumophila subsp. pneumophila str. Philadelphia 1]
Legionella_pneumophila	001261	GCF_002813715.1_ASM281371v1	NZ_CP017601.1	lcl|NZ_CP017601.1_prot_WP_027226839.1_1227	Chromosome	none	1393480	1394694	VFG010858(gb|YP_095354) (lbtB) LbtB inner membrane protein required for export of Legiobactin [Legiobactin (VF0291)] [Legionella pneumophila subsp. pneumophila str. Philadelphia 1]
Legionella_pneumophila	001261	GCF_002813735.1_ASM281373v1	NZ_CP017602.1	lcl|NZ_CP017602.1_prot_WP_027226839.1_1226	Chromosome	none	1395128	1396342	VFG010858(gb|YP_095354) (lbtB) LbtB inner membrane protein required for export of Legiobactin [Legiobactin (VF0291)] [Legionella pneumophila subsp. pneumophila str. Philadelphia 1]
Legionella_pneumophila	001261	GCF_003003515.1_ASM300351v1	NZ_CP021256.1	lcl|NZ_CP021256.1_prot_WP_106183693.1_1359	Chromosome	none	1503958	1505172	VFG010858(gb|YP_095354) (lbtB) LbtB inner membrane protein required for export of Legiobactin [Legiobactin (VF0291)] [Legionella pneumophila subsp. pneumophila str. Philadelphia 1]
Legionella_pneumophila	001261	GCF_003003535.1_ASM300353v1	NZ_CP021260.1	lcl|NZ_CP021260.1_prot_WP_062727674.1_1290	Chromosome	none	1435579	1436793	VFG010858(gb|YP_095354) (lbtB) LbtB inner membrane protein required for export of Legiobactin [Legiobactin (VF0291)] [Legionella pneumophila subsp. pneumophila str. Philadelphia 1]
Legionella_pneumophila	001261	GCF_003003555.1_ASM300355v1	NZ_CP021261.1	lcl|NZ_CP021261.1_prot_WP_062727674.1_1252	Chromosome	none	1400357	1401571	VFG010858(gb|YP_095354) (lbtB) LbtB inner membrane protein required for export of Legiobactin [Legiobactin (VF0291)] [Legionella pneumophila subsp. pneumophila str. Philadelphia 1]
Legionella_pneumophila	001261	GCF_003003595.1_ASM300359v1	NZ_CP021263.1	lcl|NZ_CP021263.1_prot_WP_027226839.1_1240	Chromosome	none	1407493	1408707	VFG010858(gb|YP_095354) (lbtB) LbtB inner membrane protein required for export of Legiobactin [Legiobactin (VF0291)] [Legionella pneumophila subsp. pneumophila str. Philadelphia 1]
Legionella_pneumophila	001261	GCF_003003675.1_ASM300367v1	NZ_CP021264.1	lcl|NZ_CP021264.1_prot_WP_027226839.1_1231	Chromosome	none	1396670	1397884	VFG010858(gb|YP_095354) (lbtB) LbtB inner membrane protein required for export of Legiobactin [Legiobactin (VF0291)] [Legionella pneumophila subsp. pneumophila str. Philadelphia 1]
Legionella_pneumophila	001261	GCF_003003755.1_ASM300375v1	NZ_CP021265.1	lcl|NZ_CP021265.1_prot_WP_027226839.1_1246	Chromosome	none	1424131	1425345	VFG010858(gb|YP_095354) (lbtB) LbtB inner membrane protein required for export of Legiobactin [Legiobactin (VF0291)] [Legionella pneumophila subsp. pneumophila str. Philadelphia 1]
Legionella_pneumophila	001261	GCF_003003815.1_ASM300381v1	NZ_CP021269.1	lcl|NZ_CP021269.1_prot_WP_027224908.1_1259	Chromosome	none	1420829	1422043	VFG010858(gb|YP_095354) (lbtB) LbtB inner membrane protein required for export of Legiobactin [Legiobactin (VF0291)] [Legionella pneumophila subsp. pneumophila str. Philadelphia 1]
Legionella_pneumophila	001261	GCF_003003865.1_ASM300386v1	NZ_CP021257.1	lcl|NZ_CP021257.1_prot_WP_027226839.1_1704	Chromosome	none	1965467	1966681	VFG010858(gb|YP_095354) (lbtB) LbtB inner membrane protein required for export of Legiobactin [Legiobactin (VF0291)] [Legionella pneumophila subsp. pneumophila str. Philadelphia 1]
Legionella_pneumophila	001261	GCF_003003955.1_ASM300395v1	NZ_CP021258.1	lcl|NZ_CP021258.1_prot_WP_027226839.1_1243	Chromosome	none	1417777	1418991	VFG010858(gb|YP_095354) (lbtB) LbtB inner membrane protein required for export of Legiobactin [Legiobactin (VF0291)] [Legionella pneumophila subsp. pneumophila str. Philadelphia 1]
Legionella_pneumophila	001261	GCF_003004065.1_ASM300406v1	NZ_CP021259.1	lcl|NZ_CP021259.1_prot_WP_106225199.1_1344	Chromosome	none	1490571	1491785	VFG010858(gb|YP_095354) (lbtB) LbtB inner membrane protein required for export of Legiobactin [Legiobactin (VF0291)] [Legionella pneumophila subsp. pneumophila str. Philadelphia 1]
Legionella_pneumophila	001261	GCF_003004115.1_ASM300411v1	NZ_CP021262.1	lcl|NZ_CP021262.1_prot_WP_027221511.1_1322	Chromosome	none	1464392	1465606	VFG010858(gb|YP_095354) (lbtB) LbtB inner membrane protein required for export of Legiobactin [Legiobactin (VF0291)] [Legionella pneumophila subsp. pneumophila str. Philadelphia 1]
Legionella_pneumophila	001261	GCF_003004135.1_ASM300413v1	NZ_CP021266.1	lcl|NZ_CP021266.1_prot_WP_027224908.1_1255	Chromosome	none	1420021	1421235	VFG010858(gb|YP_095354) (lbtB) LbtB inner membrane protein required for export of Legiobactin [Legiobactin (VF0291)] [Legionella pneumophila subsp. pneumophila str. Philadelphia 1]
Legionella_pneumophila	001261	GCF_003004155.1_ASM300415v1	NZ_CP021267.1	lcl|NZ_CP021267.1_prot_WP_010947055.1_1256	Chromosome	none	1423065	1424279	VFG010858(gb|YP_095354) (lbtB) LbtB inner membrane protein required for export of Legiobactin [Legiobactin (VF0291)] [Legionella pneumophila subsp. pneumophila str. Philadelphia 1]
Legionella_pneumophila	001261	GCF_003004175.1_ASM300417v1	NZ_CP021268.1	lcl|NZ_CP021268.1_prot_WP_027220705.1_1259	Chromosome	none	1419758	1420972	VFG010858(gb|YP_095354) (lbtB) LbtB inner membrane protein required for export of Legiobactin [Legiobactin (VF0291)] [Legionella pneumophila subsp. pneumophila str. Philadelphia 1]
Legionella_pneumophila	001261	GCF_003004195.1_ASM300419v1	NZ_CP021272.1	lcl|NZ_CP021272.1_prot_WP_106183693.1_1304	Chromosome	none	1446081	1447295	VFG010858(gb|YP_095354) (lbtB) LbtB inner membrane protein required for export of Legiobactin [Legiobactin (VF0291)] [Legionella pneumophila subsp. pneumophila str. Philadelphia 1]
Legionella_pneumophila	001261	GCF_003004215.1_ASM300421v1	NZ_CP021277.1	lcl|NZ_CP021277.1_prot_WP_027226839.1_1580	Chromosome	none	1761601	1762815	VFG010858(gb|YP_095354) (lbtB) LbtB inner membrane protein required for export of Legiobactin [Legiobactin (VF0291)] [Legionella pneumophila subsp. pneumophila str. Philadelphia 1]
Legionella_pneumophila	001261	GCF_003004235.1_ASM300423v1	NZ_CP021274.1	lcl|NZ_CP021274.1_prot_WP_106183693.1_1305	Chromosome	none	1444869	1446083	VFG010858(gb|YP_095354) (lbtB) LbtB inner membrane protein required for export of Legiobactin [Legiobactin (VF0291)] [Legionella pneumophila subsp. pneumophila str. Philadelphia 1]
Legionella_pneumophila	001261	GCF_003004255.1_ASM300425v1	NZ_CP021279.1	lcl|NZ_CP021279.1_prot_WP_027226839.1_1228	Chromosome	none	1394725	1395939	VFG010858(gb|YP_095354) (lbtB) LbtB inner membrane protein required for export of Legiobactin [Legiobactin (VF0291)] [Legionella pneumophila subsp. pneumophila str. Philadelphia 1]
Legionella_pneumophila	001261	GCF_003004275.1_ASM300427v1	NZ_CP021281.1	lcl|NZ_CP021281.1_prot_WP_011213626.1_1219	Chromosome	none	1366107	1367321	VFG010858(gb|YP_095354) (lbtB) LbtB inner membrane protein required for export of Legiobactin [Legiobactin (VF0291)] [Legionella pneumophila subsp. pneumophila str. Philadelphia 1]
Legionella_pneumophila	001261	GCF_003004295.1_ASM300429v1	NZ_CP021283.1	lcl|NZ_CP021283.1_prot_WP_061692005.1_1191	Chromosome	none	1363406	1364620	VFG010858(gb|YP_095354) (lbtB) LbtB inner membrane protein required for export of Legiobactin [Legiobactin (VF0291)] [Legionella pneumophila subsp. pneumophila str. Philadelphia 1]
Legionella_pneumophila	001261	GCF_003004315.1_ASM300431v1	NZ_CP021286.1	lcl|NZ_CP021286.1_prot_WP_011213626.1_1221	Chromosome	none	1373956	1375170	VFG010858(gb|YP_095354) (lbtB) LbtB inner membrane protein required for export of Legiobactin [Legiobactin (VF0291)] [Legionella pneumophila subsp. pneumophila str. Philadelphia 1]
Legionella_pneumophila	001261	GCF_003004335.1_ASM300433v1	NZ_CP021270.1	lcl|NZ_CP021270.1_prot_WP_106183693.1_1261	Chromosome	none	1401631	1402845	VFG010858(gb|YP_095354) (lbtB) LbtB inner membrane protein required for export of Legiobactin [Legiobactin (VF0291)] [Legionella pneumophila subsp. pneumophila str. Philadelphia 1]
Legionella_pneumophila	001261	GCF_006364635.1_ASM636463v1	NZ_CP040987.1	lcl|NZ_CP040987.1_prot_WP_010947055.1_370	Chromosome	none	399438	400652	VFG010858(gb|YP_095354) (lbtB) LbtB inner membrane protein required for export of Legiobactin [Legiobactin (VF0291)] [Legionella pneumophila subsp. pneumophila str. Philadelphia 1]
Legionella_pneumophila	001261	GCF_009664815.1_ASM966481v1	NZ_CP045974.1	lcl|NZ_CP045974.1_prot_WP_010947055.1_1271	Chromosome	none	1433549	1434763	VFG010858(gb|YP_095354) (lbtB) LbtB inner membrane protein required for export of Legiobactin [Legiobactin (VF0291)] [Legionella pneumophila subsp. pneumophila str. Philadelphia 1]
Legionella_pneumophila	001261	GCF_010669065.1_ASM1066906v1	NZ_CP048618.1	lcl|NZ_CP048618.1_prot_WP_027226681.1_1325	Chromosome	none	1480348	1481562	VFG010858(gb|YP_095354) (lbtB) LbtB inner membrane protein required for export of Legiobactin [Legiobactin (VF0291)] [Legionella pneumophila subsp. pneumophila str. Philadelphia 1]
Legionella_pneumophila	001261	GCF_014789345.1_ASM1478934v1	NZ_CP061840.1	lcl|NZ_CP061840.1_prot_WP_011213626.1_1219	Chromosome	none	1364963	1366177	VFG010858(gb|YP_095354) (lbtB) LbtB inner membrane protein required for export of Legiobactin [Legiobactin (VF0291)] [Legionella pneumophila subsp. pneumophila str. Philadelphia 1]
Legionella_pneumophila	001261	GCF_019930765.1_ASM1993076v1	NZ_CP082847.1	lcl|NZ_CP082847.1_prot_WP_010947055.1_2303	Chromosome	none	2632475	2633689	VFG010858(gb|YP_095354) (lbtB) LbtB inner membrane protein required for export of Legiobactin [Legiobactin (VF0291)] [Legionella pneumophila subsp. pneumophila str. Philadelphia 1]
Legionella_pneumophila	001261	GCF_019930805.1_ASM1993080v1	NZ_CP082848.1	lcl|NZ_CP082848.1_prot_WP_223380958.1_1701	Chromosome	none	1913087	1914301	VFG010858(gb|YP_095354) (lbtB) LbtB inner membrane protein required for export of Legiobactin [Legiobactin (VF0291)] [Legionella pneumophila subsp. pneumophila str. Philadelphia 1]
Legionella_pneumophila	001261	GCF_019974095.1_ASM1997409v1	NZ_AP024961.1	lcl|NZ_AP024961.1_prot_WP_223919129.1_1205	Chromosome	none	1377557	1378771	VFG010858(gb|YP_095354) (lbtB) LbtB inner membrane protein required for export of Legiobactin [Legiobactin (VF0291)] [Legionella pneumophila subsp. pneumophila str. Philadelphia 1]
Legionella_pneumophila	001261	GCF_022220445.1_ASM2222044v1	NZ_CP092038.1	lcl|NZ_CP092038.1_prot_WP_010947055.1_1326	Chromosome	none	1483098	1484312	VFG010858(gb|YP_095354) (lbtB) LbtB inner membrane protein required for export of Legiobactin [Legiobactin (VF0291)] [Legionella pneumophila subsp. pneumophila str. Philadelphia 1]
Legionella_pneumophila	001261	GCF_900092465.1_Lpm7613_v1	NZ_LT598657.1	lcl|NZ_LT598657.1_prot_WP_010947055.1_1167	Chromosome	none	1340247	1341461	VFG010858(gb|YP_095354) (lbtB) LbtB inner membrane protein required for export of Legiobactin [Legiobactin (VF0291)] [Legionella pneumophila subsp. pneumophila str. Philadelphia 1]
Legionella_pneumophila	001261	GCF_900119755.1_2531STDY5467379	NZ_LT632615.1	lcl|NZ_LT632615.1_prot_WP_027226681.1_1262	Chromosome	none	1418156	1419370	VFG010858(gb|YP_095354) (lbtB) LbtB inner membrane protein required for export of Legiobactin [Legiobactin (VF0291)] [Legionella pneumophila subsp. pneumophila str. Philadelphia 1]
Legionella_pneumophila	001261	GCF_900119765.1_2532STDY5467631	NZ_LT632614.1	lcl|NZ_LT632614.1_prot_WP_027220705.1_1313	Chromosome	none	1479114	1480328	VFG010858(gb|YP_095354) (lbtB) LbtB inner membrane protein required for export of Legiobactin [Legiobactin (VF0291)] [Legionella pneumophila subsp. pneumophila str. Philadelphia 1]
Legionella_pneumophila	001261	GCF_900119775.1_2531STDY5467446	NZ_LT632616.1	lcl|NZ_LT632616.1_prot_WP_010947055.1_1270	Chromosome	none	1425992	1427206	VFG010858(gb|YP_095354) (lbtB) LbtB inner membrane protein required for export of Legiobactin [Legiobactin (VF0291)] [Legionella pneumophila subsp. pneumophila str. Philadelphia 1]
Legionella_pneumophila	001261	GCF_900119785.1_2531STDY5467415	NZ_LT632617.1	lcl|NZ_LT632617.1_prot_WP_038838175.1_1145	Chromosome	none	1268217	1269431	VFG010858(gb|YP_095354) (lbtB) LbtB inner membrane protein required for export of Legiobactin [Legiobactin (VF0291)] [Legionella pneumophila subsp. pneumophila str. Philadelphia 1]
Legionella_pneumophila	001261	GCF_900186855.1_48290_H02	NZ_LT906476.1	lcl|NZ_LT906476.1_prot_WP_027224908.1_1255	Chromosome	none	1420020	1421234	VFG010858(gb|YP_095354) (lbtB) LbtB inner membrane protein required for export of Legiobactin [Legiobactin (VF0291)] [Legionella pneumophila subsp. pneumophila str. Philadelphia 1]
Legionella_pneumophila	001261	GCF_900186925.1_48450_B02	NZ_LT906452.1	lcl|NZ_LT906452.1_prot_WP_027220705.1_1207	Chromosome	none	1365238	1366452	VFG010858(gb|YP_095354) (lbtB) LbtB inner membrane protein required for export of Legiobactin [Legiobactin (VF0291)] [Legionella pneumophila subsp. pneumophila str. Philadelphia 1]
Legionella_pneumophila	001261	GCF_900475735.1_45813_H02	NZ_LS483410.1	lcl|NZ_LS483410.1_prot_WP_027224908.1_1258	Chromosome	none	1420279	1421493	VFG010858(gb|YP_095354) (lbtB) LbtB inner membrane protein required for export of Legiobactin [Legiobactin (VF0291)] [Legionella pneumophila subsp. pneumophila str. Philadelphia 1]
Legionella_pneumophila	001261	GCF_900475745.1_45532_D01	NZ_LS483412.1	lcl|NZ_LS483412.1_prot_WP_027221511.1_1321	Chromosome	none	1464390	1465604	VFG010858(gb|YP_095354) (lbtB) LbtB inner membrane protein required for export of Legiobactin [Legiobactin (VF0291)] [Legionella pneumophila subsp. pneumophila str. Philadelphia 1]
Legionella_pneumophila	001261	GCF_900635115.1_34410_A02	NZ_LR133933.1	lcl|NZ_LR133933.1_prot_WP_010947055.1_1225	Chromosome	none	1385071	1386285	VFG010858(gb|YP_095354) (lbtB) LbtB inner membrane protein required for export of Legiobactin [Legiobactin (VF0291)] [Legionella pneumophila subsp. pneumophila str. Philadelphia 1]
Legionella_pneumophila	001261	GCF_900636955.1_45813_E02	NZ_LR134332.1	lcl|NZ_LR134332.1_prot_WP_010947055.1_1345	Chromosome	none	1505388	1506602	VFG010858(gb|YP_095354) (lbtB) LbtB inner membrane protein required for export of Legiobactin [Legiobactin (VF0291)] [Legionella pneumophila subsp. pneumophila str. Philadelphia 1]
Legionella_pneumophila	001261	GCF_900637585.1_52067_F01	NZ_LR134380.1	lcl|NZ_LR134380.1_prot_WP_027221511.1_1321	Chromosome	none	1464392	1465606	VFG010858(gb|YP_095354) (lbtB) LbtB inner membrane protein required for export of Legiobactin [Legiobactin (VF0291)] [Legionella pneumophila subsp. pneumophila str. Philadelphia 1]
Legionella_pneumophila	001262	GCF_000008485.1_ASM848v1	NC_002942.5	lcl|NC_002942.5_prot_WP_010948211.1_2485	Chromosome	none	2829940	2831133	VFG002117(gb|YP_096516) (sdeD/laiF) Dot/Icm type IV secretion system effector SdeD [Dot/Icm (VF0156)] [Legionella pneumophila subsp. pneumophila str. Philadelphia 1]
Legionella_pneumophila	001262	GCF_000048645.1_ASM4864v1	NC_006368.1	lcl|NC_006368.1_prot_WP_080020090.1_2573	Chromosome	none	2932649	2933842	VFG002117(gb|YP_096516) (sdeD/laiF) Dot/Icm type IV secretion system effector SdeD [Dot/Icm (VF0156)] [Legionella pneumophila subsp. pneumophila str. Philadelphia 1]
Legionella_pneumophila	001262	GCF_000048665.1_ASM4866v1	NC_006369.1	lcl|NC_006369.1_prot_WP_080020750.1_2423	Chromosome	none	2766408	2767601	VFG002117(gb|YP_096516) (sdeD/laiF) Dot/Icm type IV secretion system effector SdeD [Dot/Icm (VF0156)] [Legionella pneumophila subsp. pneumophila str. Philadelphia 1]
Legionella_pneumophila	001262	GCF_000092545.1_ASM9254v1	NC_009494.2	lcl|NC_009494.2_prot_WP_077383175.1_2644	Chromosome	none	3008018	3009211	VFG002117(gb|YP_096516) (sdeD/laiF) Dot/Icm type IV secretion system effector SdeD [Dot/Icm (VF0156)] [Legionella pneumophila subsp. pneumophila str. Philadelphia 1]
Legionella_pneumophila	001262	GCF_000092625.1_ASM9262v1	NC_014125.1	lcl|NC_014125.1_prot_WP_077383175.1_2579	Chromosome	none	2944538	2945731	VFG002117(gb|YP_096516) (sdeD/laiF) Dot/Icm type IV secretion system effector SdeD [Dot/Icm (VF0156)] [Legionella pneumophila subsp. pneumophila str. Philadelphia 1]
Legionella_pneumophila	001262	GCF_000239175.1_ASM23917v1	NC_016811.1	lcl|NC_016811.1_prot_WP_010948211.1_2463	Chromosome	none	2790605	2791798	VFG002117(gb|YP_096516) (sdeD/laiF) Dot/Icm type IV secretion system effector SdeD [Dot/Icm (VF0156)] [Legionella pneumophila subsp. pneumophila str. Philadelphia 1]
Legionella_pneumophila	001262	GCF_000306845.1_ASM30684v1	NC_018140.1	lcl|NC_018140.1_prot_WP_080031456.1_2589	Chromosome	none	2930034	2931227	VFG002117(gb|YP_096516) (sdeD/laiF) Dot/Icm type IV secretion system effector SdeD [Dot/Icm (VF0156)] [Legionella pneumophila subsp. pneumophila str. Philadelphia 1]
Legionella_pneumophila	001262	GCF_000306865.1_ASM30686v1	NC_018139.1	lcl|NC_018139.1_prot_WP_080031845.1_2493	Chromosome	none	2826766	2827959	VFG002117(gb|YP_096516) (sdeD/laiF) Dot/Icm type IV secretion system effector SdeD [Dot/Icm (VF0156)] [Legionella pneumophila subsp. pneumophila str. Philadelphia 1]
Legionella_pneumophila	001262	GCF_000347615.1_ASM34761v1	NC_020521.1	lcl|NC_020521.1_prot_WP_010948211.1_499	Chromosome	none	566627	567820	VFG002117(gb|YP_096516) (sdeD/laiF) Dot/Icm type IV secretion system effector SdeD [Dot/Icm (VF0156)] [Legionella pneumophila subsp. pneumophila str. Philadelphia 1]
Legionella_pneumophila	001262	GCF_000404245.1_ASM40424v1	NC_021350.1	lcl|NC_021350.1_prot_WP_010948211.1_2569	Chromosome	none	2885443	2886636	VFG002117(gb|YP_096516) (sdeD/laiF) Dot/Icm type IV secretion system effector SdeD [Dot/Icm (VF0156)] [Legionella pneumophila subsp. pneumophila str. Philadelphia 1]
Legionella_pneumophila	001262	GCF_001590615.2_ASM159061v2	NZ_CP014255.2	lcl|NZ_CP014255.2_prot_WP_080273260.1_2475	Chromosome	none	2820044	2821237	VFG002117(gb|YP_096516) (sdeD/laiF) Dot/Icm type IV secretion system effector SdeD [Dot/Icm (VF0156)] [Legionella pneumophila subsp. pneumophila str. Philadelphia 1]
Legionella_pneumophila	001262	GCF_001590645.1_ASM159064v1	NZ_CP014256.1	lcl|NZ_CP014256.1_prot_WP_080273260.1_2497	Chromosome	none	2841757	2842950	VFG002117(gb|YP_096516) (sdeD/laiF) Dot/Icm type IV secretion system effector SdeD [Dot/Icm (VF0156)] [Legionella pneumophila subsp. pneumophila str. Philadelphia 1]
Legionella_pneumophila	001262	GCF_001590695.1_ASM159069v1	NZ_CP014257.1	lcl|NZ_CP014257.1_prot_WP_080273260.1_2476	Chromosome	none	2811441	2812634	VFG002117(gb|YP_096516) (sdeD/laiF) Dot/Icm type IV secretion system effector SdeD [Dot/Icm (VF0156)] [Legionella pneumophila subsp. pneumophila str. Philadelphia 1]
Legionella_pneumophila	001262	GCF_001592705.1_ASM159270v1	NZ_CP012019.1	lcl|NZ_CP012019.1_prot_WP_080453509.1_2579	Chromosome	none	2927990	2929213	VFG002117(gb|YP_096516) (sdeD/laiF) Dot/Icm type IV secretion system effector SdeD [Dot/Icm (VF0156)] [Legionella pneumophila subsp. pneumophila str. Philadelphia 1]
Legionella_pneumophila	001262	GCF_001610735.1_ASM161073v1	NZ_CP011105.1	lcl|NZ_CP011105.1_prot_WP_072368843.1_2722	Chromosome	none	3003486	3004679	VFG002117(gb|YP_096516) (sdeD/laiF) Dot/Icm type IV secretion system effector SdeD [Dot/Icm (VF0156)] [Legionella pneumophila subsp. pneumophila str. Philadelphia 1]
Legionella_pneumophila	001262	GCF_001652645.1_ASM165264v1	NZ_CP015342.1	lcl|NZ_CP015342.1_prot_WP_010948211.1_2521	Chromosome	none	2880082	2881275	VFG002117(gb|YP_096516) (sdeD/laiF) Dot/Icm type IV secretion system effector SdeD [Dot/Icm (VF0156)] [Legionella pneumophila subsp. pneumophila str. Philadelphia 1]
Legionella_pneumophila	001262	GCF_001652665.1_ASM165266v1	NZ_CP015343.1	lcl|NZ_CP015343.1_prot_WP_010948211.1_2520	Chromosome	none	2880612	2881805	VFG002117(gb|YP_096516) (sdeD/laiF) Dot/Icm type IV secretion system effector SdeD [Dot/Icm (VF0156)] [Legionella pneumophila subsp. pneumophila str. Philadelphia 1]
Legionella_pneumophila	001262	GCF_001652685.1_ASM165268v1	NZ_CP015344.1	lcl|NZ_CP015344.1_prot_WP_010948211.1_2528	Chromosome	none	2889135	2890328	VFG002117(gb|YP_096516) (sdeD/laiF) Dot/Icm type IV secretion system effector SdeD [Dot/Icm (VF0156)] [Legionella pneumophila subsp. pneumophila str. Philadelphia 1]
Legionella_pneumophila	001262	GCF_001677075.2_ASM167707v2	NZ_CP016030.2	lcl|NZ_CP016030.2_prot_WP_080020090.1_2567	Chromosome	none	2916964	2918157	VFG002117(gb|YP_096516) (sdeD/laiF) Dot/Icm type IV secretion system effector SdeD [Dot/Icm (VF0156)] [Legionella pneumophila subsp. pneumophila str. Philadelphia 1]
Legionella_pneumophila	001262	GCF_001677115.2_ASM167711v2	NZ_CP016029.2	lcl|NZ_CP016029.2_prot_WP_072368843.1_2644	Chromosome	none	2975386	2976579	VFG002117(gb|YP_096516) (sdeD/laiF) Dot/Icm type IV secretion system effector SdeD [Dot/Icm (VF0156)] [Legionella pneumophila subsp. pneumophila str. Philadelphia 1]
Legionella_pneumophila	001262	GCF_001752705.1_ASM175270v1	NZ_CP015925.1	lcl|NZ_CP015925.1_prot_WP_010948211.1_2493	Chromosome	none	2846725	2847918	VFG002117(gb|YP_096516) (sdeD/laiF) Dot/Icm type IV secretion system effector SdeD [Dot/Icm (VF0156)] [Legionella pneumophila subsp. pneumophila str. Philadelphia 1]
Legionella_pneumophila	001262	GCF_001752725.1_ASM175272v1	NZ_CP015926.1	lcl|NZ_CP015926.1_prot_WP_010948211.1_2502	Chromosome	none	2832886	2834079	VFG002117(gb|YP_096516) (sdeD/laiF) Dot/Icm type IV secretion system effector SdeD [Dot/Icm (VF0156)] [Legionella pneumophila subsp. pneumophila str. Philadelphia 1]
Legionella_pneumophila	001262	GCF_001752745.1_ASM175274v1	NZ_CP015927.1	lcl|NZ_CP015927.1_prot_WP_010948211.1_2527	Chromosome	none	2878198	2879391	VFG002117(gb|YP_096516) (sdeD/laiF) Dot/Icm type IV secretion system effector SdeD [Dot/Icm (VF0156)] [Legionella pneumophila subsp. pneumophila str. Philadelphia 1]
Legionella_pneumophila	001262	GCF_001752765.1_ASM175276v1	NZ_CP015928.1	lcl|NZ_CP015928.1_prot_WP_010948211.1_2496	Chromosome	none	2839717	2840910	VFG002117(gb|YP_096516) (sdeD/laiF) Dot/Icm type IV secretion system effector SdeD [Dot/Icm (VF0156)] [Legionella pneumophila subsp. pneumophila str. Philadelphia 1]
Legionella_pneumophila	001262	GCF_001752785.1_ASM175278v1	NZ_CP015929.1	lcl|NZ_CP015929.1_prot_WP_010948211.1_2531	Chromosome	none	2878198	2879391	VFG002117(gb|YP_096516) (sdeD/laiF) Dot/Icm type IV secretion system effector SdeD [Dot/Icm (VF0156)] [Legionella pneumophila subsp. pneumophila str. Philadelphia 1]
Legionella_pneumophila	001262	GCF_001752805.1_ASM175280v1	NZ_CP015930.1	lcl|NZ_CP015930.1_prot_WP_010948211.1_2496	Chromosome	none	2840305	2841498	VFG002117(gb|YP_096516) (sdeD/laiF) Dot/Icm type IV secretion system effector SdeD [Dot/Icm (VF0156)] [Legionella pneumophila subsp. pneumophila str. Philadelphia 1]
Legionella_pneumophila	001262	GCF_001752825.1_ASM175282v1	NZ_CP015931.1	lcl|NZ_CP015931.1_prot_WP_010948211.1_2531	Chromosome	none	2878198	2879391	VFG002117(gb|YP_096516) (sdeD/laiF) Dot/Icm type IV secretion system effector SdeD [Dot/Icm (VF0156)] [Legionella pneumophila subsp. pneumophila str. Philadelphia 1]
Legionella_pneumophila	001262	GCF_001752845.1_ASM175284v1	NZ_CP015932.1	lcl|NZ_CP015932.1_prot_WP_010948211.1_2542	Chromosome	none	2888728	2889921	VFG002117(gb|YP_096516) (sdeD/laiF) Dot/Icm type IV secretion system effector SdeD [Dot/Icm (VF0156)] [Legionella pneumophila subsp. pneumophila str. Philadelphia 1]
Legionella_pneumophila	001262	GCF_001752865.1_ASM175286v1	NZ_CP015933.1	lcl|NZ_CP015933.1_prot_WP_010948211.1_2493	Chromosome	none	2848432	2849625	VFG002117(gb|YP_096516) (sdeD/laiF) Dot/Icm type IV secretion system effector SdeD [Dot/Icm (VF0156)] [Legionella pneumophila subsp. pneumophila str. Philadelphia 1]
Legionella_pneumophila	001262	GCF_001752885.1_ASM175288v1	NZ_CP015934.1	lcl|NZ_CP015934.1_prot_WP_010948211.1_2535	Chromosome	none	2882982	2884175	VFG002117(gb|YP_096516) (sdeD/laiF) Dot/Icm type IV secretion system effector SdeD [Dot/Icm (VF0156)] [Legionella pneumophila subsp. pneumophila str. Philadelphia 1]
Legionella_pneumophila	001262	GCF_001752905.1_ASM175290v1	NZ_CP015935.1	lcl|NZ_CP015935.1_prot_WP_010948211.1_2495	Chromosome	none	2840523	2841716	VFG002117(gb|YP_096516) (sdeD/laiF) Dot/Icm type IV secretion system effector SdeD [Dot/Icm (VF0156)] [Legionella pneumophila subsp. pneumophila str. Philadelphia 1]
Legionella_pneumophila	001262	GCF_001752925.1_ASM175292v1	NZ_CP015936.1	lcl|NZ_CP015936.1_prot_WP_010948211.1_2496	Chromosome	none	2850883	2852076	VFG002117(gb|YP_096516) (sdeD/laiF) Dot/Icm type IV secretion system effector SdeD [Dot/Icm (VF0156)] [Legionella pneumophila subsp. pneumophila str. Philadelphia 1]
Legionella_pneumophila	001262	GCF_001752945.1_ASM175294v1	NZ_CP015937.1	lcl|NZ_CP015937.1_prot_WP_010948211.1_2489	Chromosome	none	2848435	2849628	VFG002117(gb|YP_096516) (sdeD/laiF) Dot/Icm type IV secretion system effector SdeD [Dot/Icm (VF0156)] [Legionella pneumophila subsp. pneumophila str. Philadelphia 1]
Legionella_pneumophila	001262	GCF_001752965.1_ASM175296v1	NZ_CP015938.1	lcl|NZ_CP015938.1_prot_WP_010948211.1_2439	Chromosome	none	2790591	2791784	VFG002117(gb|YP_096516) (sdeD/laiF) Dot/Icm type IV secretion system effector SdeD [Dot/Icm (VF0156)] [Legionella pneumophila subsp. pneumophila str. Philadelphia 1]
Legionella_pneumophila	001262	GCF_001753065.1_ASM175306v1	NZ_CP015939.1	lcl|NZ_CP015939.1_prot_WP_010948211.1_2495	Chromosome	none	2851155	2852348	VFG002117(gb|YP_096516) (sdeD/laiF) Dot/Icm type IV secretion system effector SdeD [Dot/Icm (VF0156)] [Legionella pneumophila subsp. pneumophila str. Philadelphia 1]
Legionella_pneumophila	001262	GCF_001753085.1_ASM175308v1	NZ_CP015941.1	lcl|NZ_CP015941.1_prot_WP_010948211.1_2480	Chromosome	none	2842989	2844182	VFG002117(gb|YP_096516) (sdeD/laiF) Dot/Icm type IV secretion system effector SdeD [Dot/Icm (VF0156)] [Legionella pneumophila subsp. pneumophila str. Philadelphia 1]
Legionella_pneumophila	001262	GCF_001753105.1_ASM175310v1	NZ_CP015944.1	lcl|NZ_CP015944.1_prot_WP_010948211.1_2443	Chromosome	none	2799477	2800670	VFG002117(gb|YP_096516) (sdeD/laiF) Dot/Icm type IV secretion system effector SdeD [Dot/Icm (VF0156)] [Legionella pneumophila subsp. pneumophila str. Philadelphia 1]
Legionella_pneumophila	001262	GCF_001753125.1_ASM175312v1	NZ_CP015945.1	lcl|NZ_CP015945.1_prot_WP_010948211.1_2494	Chromosome	none	2848022	2849215	VFG002117(gb|YP_096516) (sdeD/laiF) Dot/Icm type IV secretion system effector SdeD [Dot/Icm (VF0156)] [Legionella pneumophila subsp. pneumophila str. Philadelphia 1]
Legionella_pneumophila	001262	GCF_001753145.1_ASM175314v1	NZ_CP015946.1	lcl|NZ_CP015946.1_prot_WP_010948211.1_2496	Chromosome	none	2842454	2843647	VFG002117(gb|YP_096516) (sdeD/laiF) Dot/Icm type IV secretion system effector SdeD [Dot/Icm (VF0156)] [Legionella pneumophila subsp. pneumophila str. Philadelphia 1]
Legionella_pneumophila	001262	GCF_001753265.1_ASM175326v1	NZ_CP015947.1	lcl|NZ_CP015947.1_prot_WP_010948211.1_2436	Chromosome	none	2768104	2769297	VFG002117(gb|YP_096516) (sdeD/laiF) Dot/Icm type IV secretion system effector SdeD [Dot/Icm (VF0156)] [Legionella pneumophila subsp. pneumophila str. Philadelphia 1]
Legionella_pneumophila	001262	GCF_001753285.1_ASM175328v1	NZ_CP015949.1	lcl|NZ_CP015949.1_prot_WP_010948211.1_2544	Chromosome	none	2896507	2897700	VFG002117(gb|YP_096516) (sdeD/laiF) Dot/Icm type IV secretion system effector SdeD [Dot/Icm (VF0156)] [Legionella pneumophila subsp. pneumophila str. Philadelphia 1]
Legionella_pneumophila	001262	GCF_001753305.1_ASM175330v1	NZ_CP015950.1	lcl|NZ_CP015950.1_prot_WP_010948211.1_2488	Chromosome	none	2849539	2850732	VFG002117(gb|YP_096516) (sdeD/laiF) Dot/Icm type IV secretion system effector SdeD [Dot/Icm (VF0156)] [Legionella pneumophila subsp. pneumophila str. Philadelphia 1]
Legionella_pneumophila	001262	GCF_001753325.1_ASM175332v1	NZ_CP015951.1	lcl|NZ_CP015951.1_prot_WP_010948211.1_2498	Chromosome	none	2850972	2852165	VFG002117(gb|YP_096516) (sdeD/laiF) Dot/Icm type IV secretion system effector SdeD [Dot/Icm (VF0156)] [Legionella pneumophila subsp. pneumophila str. Philadelphia 1]
Legionella_pneumophila	001262	GCF_001753345.1_ASM175334v1	NZ_CP015953.1	lcl|NZ_CP015953.1_prot_WP_010948211.1_2491	Chromosome	none	2849411	2850604	VFG002117(gb|YP_096516) (sdeD/laiF) Dot/Icm type IV secretion system effector SdeD [Dot/Icm (VF0156)] [Legionella pneumophila subsp. pneumophila str. Philadelphia 1]
Legionella_pneumophila	001262	GCF_001753365.1_ASM175336v1	NZ_CP015954.1	lcl|NZ_CP015954.1_prot_WP_010948211.1_2505	Chromosome	none	2857147	2858340	VFG002117(gb|YP_096516) (sdeD/laiF) Dot/Icm type IV secretion system effector SdeD [Dot/Icm (VF0156)] [Legionella pneumophila subsp. pneumophila str. Philadelphia 1]
Legionella_pneumophila	001262	GCF_001753385.1_ASM175338v1	NZ_CP015955.1	lcl|NZ_CP015955.1_prot_WP_010948211.1_2535	Chromosome	none	2885137	2886330	VFG002117(gb|YP_096516) (sdeD/laiF) Dot/Icm type IV secretion system effector SdeD [Dot/Icm (VF0156)] [Legionella pneumophila subsp. pneumophila str. Philadelphia 1]
Legionella_pneumophila	001262	GCF_001753405.1_ASM175340v1	NZ_CP015956.1	lcl|NZ_CP015956.1_prot_WP_010948211.1_2446	Chromosome	none	2797896	2799089	VFG002117(gb|YP_096516) (sdeD/laiF) Dot/Icm type IV secretion system effector SdeD [Dot/Icm (VF0156)] [Legionella pneumophila subsp. pneumophila str. Philadelphia 1]
Legionella_pneumophila	001262	GCF_001766275.1_ASM176627v1	NZ_CP016868.1	lcl|NZ_CP016868.1_prot_WP_080020750.1_71	Chromosome	none	85118	86311	VFG002117(gb|YP_096516) (sdeD/laiF) Dot/Icm type IV secretion system effector SdeD [Dot/Icm (VF0156)] [Legionella pneumophila subsp. pneumophila str. Philadelphia 1]
Legionella_pneumophila	001262	GCF_001766295.1_ASM176629v1	NZ_CP016870.1	lcl|NZ_CP016870.1_prot_WP_080020750.1_1656	Chromosome	none	1892549	1893742	VFG002117(gb|YP_096516) (sdeD/laiF) Dot/Icm type IV secretion system effector SdeD [Dot/Icm (VF0156)] [Legionella pneumophila subsp. pneumophila str. Philadelphia 1]
Legionella_pneumophila	001262	GCF_001766315.1_ASM176631v1	NZ_CP016872.1	lcl|NZ_CP016872.1_prot_WP_080477675.1_2521	Chromosome	none	2813198	2814391	VFG002117(gb|YP_096516) (sdeD/laiF) Dot/Icm type IV secretion system effector SdeD [Dot/Icm (VF0156)] [Legionella pneumophila subsp. pneumophila str. Philadelphia 1]
Legionella_pneumophila	001262	GCF_001766335.1_ASM176633v1	NZ_CP016873.1	lcl|NZ_CP016873.1_prot_WP_080477675.1_1184	Chromosome	none	1371638	1372831	VFG002117(gb|YP_096516) (sdeD/laiF) Dot/Icm type IV secretion system effector SdeD [Dot/Icm (VF0156)] [Legionella pneumophila subsp. pneumophila str. Philadelphia 1]
Legionella_pneumophila	001262	GCF_001766355.1_ASM176635v1	NZ_CP016874.1	lcl|NZ_CP016874.1_prot_WP_080020750.1_2142	Chromosome	none	2418575	2419768	VFG002117(gb|YP_096516) (sdeD/laiF) Dot/Icm type IV secretion system effector SdeD [Dot/Icm (VF0156)] [Legionella pneumophila subsp. pneumophila str. Philadelphia 1]
Legionella_pneumophila	001262	GCF_001766375.1_ASM176637v1	NZ_CP016876.1	lcl|NZ_CP016876.1_prot_WP_080477675.1_743	Chromosome	none	868691	869884	VFG002117(gb|YP_096516) (sdeD/laiF) Dot/Icm type IV secretion system effector SdeD [Dot/Icm (VF0156)] [Legionella pneumophila subsp. pneumophila str. Philadelphia 1]
Legionella_pneumophila	001262	GCF_001886795.1_ASM188679v1	NZ_CP017457.1	lcl|NZ_CP017457.1_prot_WP_080272262.1_2487	Chromosome	none	2862062	2863255	VFG002117(gb|YP_096516) (sdeD/laiF) Dot/Icm type IV secretion system effector SdeD [Dot/Icm (VF0156)] [Legionella pneumophila subsp. pneumophila str. Philadelphia 1]
Legionella_pneumophila	001262	GCF_001886835.1_ASM188683v1	NZ_CP017458.1	lcl|NZ_CP017458.1_prot_WP_080272262.1_2495	Chromosome	none	2838955	2840148	VFG002117(gb|YP_096516) (sdeD/laiF) Dot/Icm type IV secretion system effector SdeD [Dot/Icm (VF0156)] [Legionella pneumophila subsp. pneumophila str. Philadelphia 1]
Legionella_pneumophila	001262	GCF_001941585.1_ASM194158v1	NZ_CP013742.1	lcl|NZ_CP013742.1_prot_WP_010948211.1_2495	Chromosome	none	2840298	2841491	VFG002117(gb|YP_096516) (sdeD/laiF) Dot/Icm type IV secretion system effector SdeD [Dot/Icm (VF0156)] [Legionella pneumophila subsp. pneumophila str. Philadelphia 1]
Legionella_pneumophila	001262	GCF_001969405.1_ASM196940v1	NZ_CP014760.1	lcl|NZ_CP014760.1_prot_WP_010948211.1_2524	Chromosome	none	2883874	2885067	VFG002117(gb|YP_096516) (sdeD/laiF) Dot/Icm type IV secretion system effector SdeD [Dot/Icm (VF0156)] [Legionella pneumophila subsp. pneumophila str. Philadelphia 1]
Legionella_pneumophila	001262	GCF_001989475.1_ASM198947v1	NZ_CP014759.1	lcl|NZ_CP014759.1_prot_WP_010948211.1_2524	Chromosome	none	2883872	2885065	VFG002117(gb|YP_096516) (sdeD/laiF) Dot/Icm type IV secretion system effector SdeD [Dot/Icm (VF0156)] [Legionella pneumophila subsp. pneumophila str. Philadelphia 1]
Legionella_pneumophila	001262	GCF_002813715.1_ASM281371v1	NZ_CP017601.1	lcl|NZ_CP017601.1_prot_WP_080272262.1_2451	Chromosome	none	2806081	2807274	VFG002117(gb|YP_096516) (sdeD/laiF) Dot/Icm type IV secretion system effector SdeD [Dot/Icm (VF0156)] [Legionella pneumophila subsp. pneumophila str. Philadelphia 1]
Legionella_pneumophila	001262	GCF_002813735.1_ASM281373v1	NZ_CP017602.1	lcl|NZ_CP017602.1_prot_WP_080272262.1_2450	Chromosome	none	2807729	2808922	VFG002117(gb|YP_096516) (sdeD/laiF) Dot/Icm type IV secretion system effector SdeD [Dot/Icm (VF0156)] [Legionella pneumophila subsp. pneumophila str. Philadelphia 1]
Legionella_pneumophila	001262	GCF_003003515.1_ASM300351v1	NZ_CP021256.1	lcl|NZ_CP021256.1_prot_WP_106184457.1_2709	Chromosome	none	3058489	3059682	VFG002117(gb|YP_096516) (sdeD/laiF) Dot/Icm type IV secretion system effector SdeD [Dot/Icm (VF0156)] [Legionella pneumophila subsp. pneumophila str. Philadelphia 1]
Legionella_pneumophila	001262	GCF_003003535.1_ASM300353v1	NZ_CP021260.1	lcl|NZ_CP021260.1_prot_WP_080464351.1_2649	Chromosome	none	2994221	2995414	VFG002117(gb|YP_096516) (sdeD/laiF) Dot/Icm type IV secretion system effector SdeD [Dot/Icm (VF0156)] [Legionella pneumophila subsp. pneumophila str. Philadelphia 1]
Legionella_pneumophila	001262	GCF_003003555.1_ASM300355v1	NZ_CP021261.1	lcl|NZ_CP021261.1_prot_WP_080464351.1_2612	Chromosome	none	2958999	2960192	VFG002117(gb|YP_096516) (sdeD/laiF) Dot/Icm type IV secretion system effector SdeD [Dot/Icm (VF0156)] [Legionella pneumophila subsp. pneumophila str. Philadelphia 1]
Legionella_pneumophila	001262	GCF_003003595.1_ASM300359v1	NZ_CP021263.1	lcl|NZ_CP021263.1_prot_WP_080272262.1_2465	Chromosome	none	2823850	2825043	VFG002117(gb|YP_096516) (sdeD/laiF) Dot/Icm type IV secretion system effector SdeD [Dot/Icm (VF0156)] [Legionella pneumophila subsp. pneumophila str. Philadelphia 1]
Legionella_pneumophila	001262	GCF_003003675.1_ASM300367v1	NZ_CP021264.1	lcl|NZ_CP021264.1_prot_WP_080272262.1_2460	Chromosome	none	2818921	2820114	VFG002117(gb|YP_096516) (sdeD/laiF) Dot/Icm type IV secretion system effector SdeD [Dot/Icm (VF0156)] [Legionella pneumophila subsp. pneumophila str. Philadelphia 1]
Legionella_pneumophila	001262	GCF_003003755.1_ASM300375v1	NZ_CP021265.1	lcl|NZ_CP021265.1_prot_WP_080272262.1_2515	Chromosome	none	2886884	2888077	VFG002117(gb|YP_096516) (sdeD/laiF) Dot/Icm type IV secretion system effector SdeD [Dot/Icm (VF0156)] [Legionella pneumophila subsp. pneumophila str. Philadelphia 1]
Legionella_pneumophila	001262	GCF_003003815.1_ASM300381v1	NZ_CP021269.1	lcl|NZ_CP021269.1_prot_WP_080272683.1_2489	Chromosome	none	2831647	2832840	VFG002117(gb|YP_096516) (sdeD/laiF) Dot/Icm type IV secretion system effector SdeD [Dot/Icm (VF0156)] [Legionella pneumophila subsp. pneumophila str. Philadelphia 1]
Legionella_pneumophila	001262	GCF_003003865.1_ASM300386v1	NZ_CP021257.1	lcl|NZ_CP021257.1_prot_WP_080274379.1_399	Chromosome	none	466091	467284	VFG002117(gb|YP_096516) (sdeD/laiF) Dot/Icm type IV secretion system effector SdeD [Dot/Icm (VF0156)] [Legionella pneumophila subsp. pneumophila str. Philadelphia 1]
Legionella_pneumophila	001262	GCF_003003955.1_ASM300395v1	NZ_CP021258.1	lcl|NZ_CP021258.1_prot_WP_080272262.1_2469	Chromosome	none	2834194	2835387	VFG002117(gb|YP_096516) (sdeD/laiF) Dot/Icm type IV secretion system effector SdeD [Dot/Icm (VF0156)] [Legionella pneumophila subsp. pneumophila str. Philadelphia 1]
Legionella_pneumophila	001262	GCF_003004065.1_ASM300406v1	NZ_CP021259.1	lcl|NZ_CP021259.1_prot_WP_106225946.1_2516	Chromosome	none	2851851	2853044	VFG002117(gb|YP_096516) (sdeD/laiF) Dot/Icm type IV secretion system effector SdeD [Dot/Icm (VF0156)] [Legionella pneumophila subsp. pneumophila str. Philadelphia 1]
Legionella_pneumophila	001262	GCF_003004115.1_ASM300411v1	NZ_CP021262.1	lcl|NZ_CP021262.1_prot_WP_080273260.1_2499	Chromosome	none	2841757	2842950	VFG002117(gb|YP_096516) (sdeD/laiF) Dot/Icm type IV secretion system effector SdeD [Dot/Icm (VF0156)] [Legionella pneumophila subsp. pneumophila str. Philadelphia 1]
Legionella_pneumophila	001262	GCF_003004135.1_ASM300413v1	NZ_CP021266.1	lcl|NZ_CP021266.1_prot_WP_080272683.1_2493	Chromosome	none	2852732	2853925	VFG002117(gb|YP_096516) (sdeD/laiF) Dot/Icm type IV secretion system effector SdeD [Dot/Icm (VF0156)] [Legionella pneumophila subsp. pneumophila str. Philadelphia 1]
Legionella_pneumophila	001262	GCF_003004155.1_ASM300415v1	NZ_CP021267.1	lcl|NZ_CP021267.1_prot_WP_010948211.1_2491	Chromosome	none	2848439	2849632	VFG002117(gb|YP_096516) (sdeD/laiF) Dot/Icm type IV secretion system effector SdeD [Dot/Icm (VF0156)] [Legionella pneumophila subsp. pneumophila str. Philadelphia 1]
Legionella_pneumophila	001262	GCF_003004175.1_ASM300417v1	NZ_CP021268.1	lcl|NZ_CP021268.1_prot_WP_072368843.1_2558	Chromosome	none	2884600	2885793	VFG002117(gb|YP_096516) (sdeD/laiF) Dot/Icm type IV secretion system effector SdeD [Dot/Icm (VF0156)] [Legionella pneumophila subsp. pneumophila str. Philadelphia 1]
Legionella_pneumophila	001262	GCF_003004195.1_ASM300419v1	NZ_CP021272.1	lcl|NZ_CP021272.1_prot_WP_106184457.1_2607	Chromosome	none	2919190	2920383	VFG002117(gb|YP_096516) (sdeD/laiF) Dot/Icm type IV secretion system effector SdeD [Dot/Icm (VF0156)] [Legionella pneumophila subsp. pneumophila str. Philadelphia 1]
Legionella_pneumophila	001262	GCF_003004215.1_ASM300421v1	NZ_CP021277.1	lcl|NZ_CP021277.1_prot_WP_080272262.1_2545	Chromosome	none	2884605	2885798	VFG002117(gb|YP_096516) (sdeD/laiF) Dot/Icm type IV secretion system effector SdeD [Dot/Icm (VF0156)] [Legionella pneumophila subsp. pneumophila str. Philadelphia 1]
Legionella_pneumophila	001262	GCF_003004235.1_ASM300423v1	NZ_CP021274.1	lcl|NZ_CP021274.1_prot_WP_106184457.1_2612	Chromosome	none	2924432	2925625	VFG002117(gb|YP_096516) (sdeD/laiF) Dot/Icm type IV secretion system effector SdeD [Dot/Icm (VF0156)] [Legionella pneumophila subsp. pneumophila str. Philadelphia 1]
Legionella_pneumophila	001262	GCF_003004255.1_ASM300425v1	NZ_CP021279.1	lcl|NZ_CP021279.1_prot_WP_080272262.1_2457	Chromosome	none	2808667	2809860	VFG002117(gb|YP_096516) (sdeD/laiF) Dot/Icm type IV secretion system effector SdeD [Dot/Icm (VF0156)] [Legionella pneumophila subsp. pneumophila str. Philadelphia 1]
Legionella_pneumophila	001262	GCF_003004275.1_ASM300427v1	NZ_CP021281.1	lcl|NZ_CP021281.1_prot_WP_080020090.1_2662	Chromosome	none	3018869	3020062	VFG002117(gb|YP_096516) (sdeD/laiF) Dot/Icm type IV secretion system effector SdeD [Dot/Icm (VF0156)] [Legionella pneumophila subsp. pneumophila str. Philadelphia 1]
Legionella_pneumophila	001262	GCF_003004295.1_ASM300429v1	NZ_CP021283.1	lcl|NZ_CP021283.1_prot_WP_080449381.1_2406	Chromosome	none	2773042	2774238	VFG002117(gb|YP_096516) (sdeD/laiF) Dot/Icm type IV secretion system effector SdeD [Dot/Icm (VF0156)] [Legionella pneumophila subsp. pneumophila str. Philadelphia 1]
Legionella_pneumophila	001262	GCF_003004315.1_ASM300431v1	NZ_CP021286.1	lcl|NZ_CP021286.1_prot_WP_080020090.1_2509	Chromosome	none	2858917	2860110	VFG002117(gb|YP_096516) (sdeD/laiF) Dot/Icm type IV secretion system effector SdeD [Dot/Icm (VF0156)] [Legionella pneumophila subsp. pneumophila str. Philadelphia 1]
Legionella_pneumophila	001262	GCF_003004335.1_ASM300433v1	NZ_CP021270.1	lcl|NZ_CP021270.1_prot_WP_106184457.1_2448	Chromosome	none	2782623	2783816	VFG002117(gb|YP_096516) (sdeD/laiF) Dot/Icm type IV secretion system effector SdeD [Dot/Icm (VF0156)] [Legionella pneumophila subsp. pneumophila str. Philadelphia 1]
Legionella_pneumophila	001262	GCF_006364635.1_ASM636463v1	NZ_CP040987.1	lcl|NZ_CP040987.1_prot_WP_010948211.1_1555	Chromosome	none	1769984	1771177	VFG002117(gb|YP_096516) (sdeD/laiF) Dot/Icm type IV secretion system effector SdeD [Dot/Icm (VF0156)] [Legionella pneumophila subsp. pneumophila str. Philadelphia 1]
Legionella_pneumophila	001262	GCF_009664815.1_ASM966481v1	NZ_CP045974.1	lcl|NZ_CP045974.1_prot_WP_010948211.1_2528	Chromosome	none	2879571	2880764	VFG002117(gb|YP_096516) (sdeD/laiF) Dot/Icm type IV secretion system effector SdeD [Dot/Icm (VF0156)] [Legionella pneumophila subsp. pneumophila str. Philadelphia 1]
Legionella_pneumophila	001262	GCF_010669065.1_ASM1066906v1	NZ_CP048618.1	lcl|NZ_CP048618.1_prot_WP_072356452.1_2494	Chromosome	none	2839608	2840801	VFG002117(gb|YP_096516) (sdeD/laiF) Dot/Icm type IV secretion system effector SdeD [Dot/Icm (VF0156)] [Legionella pneumophila subsp. pneumophila str. Philadelphia 1]
Legionella_pneumophila	001262	GCF_014789345.1_ASM1478934v1	NZ_CP061840.1	lcl|NZ_CP061840.1_prot_WP_080020090.1_2586	Chromosome	none	2941675	2942868	VFG002117(gb|YP_096516) (sdeD/laiF) Dot/Icm type IV secretion system effector SdeD [Dot/Icm (VF0156)] [Legionella pneumophila subsp. pneumophila str. Philadelphia 1]
Legionella_pneumophila	001262	GCF_019930765.1_ASM1993076v1	NZ_CP082847.1	lcl|NZ_CP082847.1_prot_WP_010948211.1_1120	Chromosome	none	1261959	1263152	VFG002117(gb|YP_096516) (sdeD/laiF) Dot/Icm type IV secretion system effector SdeD [Dot/Icm (VF0156)] [Legionella pneumophila subsp. pneumophila str. Philadelphia 1]
Legionella_pneumophila	001262	GCF_019930805.1_ASM1993080v1	NZ_CP082848.1	lcl|NZ_CP082848.1_prot_WP_080272683.1_2880	Chromosome	none	3283390	3284583	VFG002117(gb|YP_096516) (sdeD/laiF) Dot/Icm type IV secretion system effector SdeD [Dot/Icm (VF0156)] [Legionella pneumophila subsp. pneumophila str. Philadelphia 1]
Legionella_pneumophila	001262	GCF_019974095.1_ASM1997409v1	NZ_AP024961.1	lcl|NZ_AP024961.1_prot_WP_080020750.1_2511	Chromosome	none	2872068	2873261	VFG002117(gb|YP_096516) (sdeD/laiF) Dot/Icm type IV secretion system effector SdeD [Dot/Icm (VF0156)] [Legionella pneumophila subsp. pneumophila str. Philadelphia 1]
Legionella_pneumophila	001262	GCF_022220445.1_ASM2222044v1	NZ_CP092038.1	lcl|NZ_CP092038.1_prot_WP_010948211.1_2514	Chromosome	none	2849149	2850342	VFG002117(gb|YP_096516) (sdeD/laiF) Dot/Icm type IV secretion system effector SdeD [Dot/Icm (VF0156)] [Legionella pneumophila subsp. pneumophila str. Philadelphia 1]
Legionella_pneumophila	001262	GCF_900092465.1_Lpm7613_v1	NZ_LT598657.1	lcl|NZ_LT598657.1_prot_WP_010948211.1_2342	Chromosome	none	2691117	2692310	VFG002117(gb|YP_096516) (sdeD/laiF) Dot/Icm type IV secretion system effector SdeD [Dot/Icm (VF0156)] [Legionella pneumophila subsp. pneumophila str. Philadelphia 1]
Legionella_pneumophila	001262	GCF_900119755.1_2531STDY5467379	NZ_LT632615.1	lcl|NZ_LT632615.1_prot_WP_072356452.1_2594	Chromosome	none	2928014	2929207	VFG002117(gb|YP_096516) (sdeD/laiF) Dot/Icm type IV secretion system effector SdeD [Dot/Icm (VF0156)] [Legionella pneumophila subsp. pneumophila str. Philadelphia 1]
Legionella_pneumophila	001262	GCF_900119765.1_2532STDY5467631	NZ_LT632614.1	lcl|NZ_LT632614.1_prot_WP_072368843.1_2625	Chromosome	none	2962243	2963436	VFG002117(gb|YP_096516) (sdeD/laiF) Dot/Icm type IV secretion system effector SdeD [Dot/Icm (VF0156)] [Legionella pneumophila subsp. pneumophila str. Philadelphia 1]
Legionella_pneumophila	001262	GCF_900119775.1_2531STDY5467446	NZ_LT632616.1	lcl|NZ_LT632616.1_prot_WP_010948211.1_2562	Chromosome	none	2905393	2906586	VFG002117(gb|YP_096516) (sdeD/laiF) Dot/Icm type IV secretion system effector SdeD [Dot/Icm (VF0156)] [Legionella pneumophila subsp. pneumophila str. Philadelphia 1]
Legionella_pneumophila	001262	GCF_900119785.1_2531STDY5467415	NZ_LT632617.1	lcl|NZ_LT632617.1_prot_WP_072402292.1_2355	Chromosome	none	2670684	2671880	VFG002117(gb|YP_096516) (sdeD/laiF) Dot/Icm type IV secretion system effector SdeD [Dot/Icm (VF0156)] [Legionella pneumophila subsp. pneumophila str. Philadelphia 1]
Legionella_pneumophila	001262	GCF_900186855.1_48290_H02	NZ_LT906476.1	lcl|NZ_LT906476.1_prot_WP_080272683.1_2492	Chromosome	none	2852732	2853925	VFG002117(gb|YP_096516) (sdeD/laiF) Dot/Icm type IV secretion system effector SdeD [Dot/Icm (VF0156)] [Legionella pneumophila subsp. pneumophila str. Philadelphia 1]
Legionella_pneumophila	001262	GCF_900186925.1_48450_B02	NZ_LT906452.1	lcl|NZ_LT906452.1_prot_WP_080031845.1_2556	Chromosome	none	2899664	2900857	VFG002117(gb|YP_096516) (sdeD/laiF) Dot/Icm type IV secretion system effector SdeD [Dot/Icm (VF0156)] [Legionella pneumophila subsp. pneumophila str. Philadelphia 1]
Legionella_pneumophila	001262	GCF_900475735.1_45813_H02	NZ_LS483410.1	lcl|NZ_LS483410.1_prot_WP_080272683.1_2480	Chromosome	none	2824710	2825903	VFG002117(gb|YP_096516) (sdeD/laiF) Dot/Icm type IV secretion system effector SdeD [Dot/Icm (VF0156)] [Legionella pneumophila subsp. pneumophila str. Philadelphia 1]
Legionella_pneumophila	001262	GCF_900475745.1_45532_D01	NZ_LS483412.1	lcl|NZ_LS483412.1_prot_WP_080273260.1_2498	Chromosome	none	2841754	2842947	VFG002117(gb|YP_096516) (sdeD/laiF) Dot/Icm type IV secretion system effector SdeD [Dot/Icm (VF0156)] [Legionella pneumophila subsp. pneumophila str. Philadelphia 1]
Legionella_pneumophila	001262	GCF_900635115.1_34410_A02	NZ_LR133933.1	lcl|NZ_LR133933.1_prot_WP_010948211.1_2454	Chromosome	none	2800170	2801363	VFG002117(gb|YP_096516) (sdeD/laiF) Dot/Icm type IV secretion system effector SdeD [Dot/Icm (VF0156)] [Legionella pneumophila subsp. pneumophila str. Philadelphia 1]
Legionella_pneumophila	001262	GCF_900636955.1_45813_E02	NZ_LR134332.1	lcl|NZ_LR134332.1_prot_WP_010948211.1_2531	Chromosome	none	2875934	2877127	VFG002117(gb|YP_096516) (sdeD/laiF) Dot/Icm type IV secretion system effector SdeD [Dot/Icm (VF0156)] [Legionella pneumophila subsp. pneumophila str. Philadelphia 1]
Legionella_pneumophila	001262	GCF_900637585.1_52067_F01	NZ_LR134380.1	lcl|NZ_LR134380.1_prot_WP_080273260.1_2499	Chromosome	none	2841756	2842949	VFG002117(gb|YP_096516) (sdeD/laiF) Dot/Icm type IV secretion system effector SdeD [Dot/Icm (VF0156)] [Legionella pneumophila subsp. pneumophila str. Philadelphia 1]
Legionella_pneumophila	001266	GCF_000008485.1_ASM848v1	NC_002942.5	lcl|NC_002942.5_prot_WP_010948387.1_2666	Chromosome	none	3037576	3038031	VFG001851(gb|YP_096692) (icmV) Dot/Icm type IV secretion system protein IcmV [Dot/Icm (VF0156)] [Legionella pneumophila subsp. pneumophila str. Philadelphia 1]
Legionella_pneumophila	001266	GCF_000048645.1_ASM4864v1	NC_006368.1	lcl|NC_006368.1_prot_WP_015961753.1_2738	Chromosome	none	3124710	3125165	VFG001851(gb|YP_096692) (icmV) Dot/Icm type IV secretion system protein IcmV [Dot/Icm (VF0156)] [Legionella pneumophila subsp. pneumophila str. Philadelphia 1]
Legionella_pneumophila	001266	GCF_000048665.1_ASM4866v1	NC_006369.1	lcl|NC_006369.1_prot_WP_011216557.1_2605	Chromosome	none	2984350	2984805	VFG001851(gb|YP_096692) (icmV) Dot/Icm type IV secretion system protein IcmV [Dot/Icm (VF0156)] [Legionella pneumophila subsp. pneumophila str. Philadelphia 1]
Legionella_pneumophila	001266	GCF_000092545.1_ASM9254v1	NC_009494.2	lcl|NC_009494.2_prot_WP_011947597.1_2823	Chromosome	none	3214159	3214614	VFG001851(gb|YP_096692) (icmV) Dot/Icm type IV secretion system protein IcmV [Dot/Icm (VF0156)] [Legionella pneumophila subsp. pneumophila str. Philadelphia 1]
Legionella_pneumophila	001266	GCF_000092625.1_ASM9262v1	NC_014125.1	lcl|NC_014125.1_prot_WP_027225411.1_2754	Chromosome	none	3148401	3148856	VFG001851(gb|YP_096692) (icmV) Dot/Icm type IV secretion system protein IcmV [Dot/Icm (VF0156)] [Legionella pneumophila subsp. pneumophila str. Philadelphia 1]
Legionella_pneumophila	001266	GCF_000239175.1_ASM23917v1	NC_016811.1	lcl|NC_016811.1_prot_WP_010948387.1_2644	Chromosome	none	2998241	2998696	VFG001851(gb|YP_096692) (icmV) Dot/Icm type IV secretion system protein IcmV [Dot/Icm (VF0156)] [Legionella pneumophila subsp. pneumophila str. Philadelphia 1]
Legionella_pneumophila	001266	GCF_000306845.1_ASM30684v1	NC_018140.1	lcl|NC_018140.1_prot_WP_014844783.1_2758	Chromosome	none	3125318	3125773	VFG001851(gb|YP_096692) (icmV) Dot/Icm type IV secretion system protein IcmV [Dot/Icm (VF0156)] [Legionella pneumophila subsp. pneumophila str. Philadelphia 1]
Legionella_pneumophila	001266	GCF_000306865.1_ASM30686v1	NC_018139.1	lcl|NC_018139.1_prot_WP_014842728.1_2733	Chromosome	none	3096132	3096587	VFG001851(gb|YP_096692) (icmV) Dot/Icm type IV secretion system protein IcmV [Dot/Icm (VF0156)] [Legionella pneumophila subsp. pneumophila str. Philadelphia 1]
Legionella_pneumophila	001266	GCF_000347615.1_ASM34761v1	NC_020521.1	lcl|NC_020521.1_prot_WP_010948387.1_319	Chromosome	none	359909	360364	VFG001851(gb|YP_096692) (icmV) Dot/Icm type IV secretion system protein IcmV [Dot/Icm (VF0156)] [Legionella pneumophila subsp. pneumophila str. Philadelphia 1]
Legionella_pneumophila	001266	GCF_000404245.1_ASM40424v1	NC_021350.1	lcl|NC_021350.1_prot_WP_010948387.1_2750	Chromosome	none	3092539	3092994	VFG001851(gb|YP_096692) (icmV) Dot/Icm type IV secretion system protein IcmV [Dot/Icm (VF0156)] [Legionella pneumophila subsp. pneumophila str. Philadelphia 1]
Legionella_pneumophila	001266	GCF_001590615.2_ASM159061v2	NZ_CP014255.2	lcl|NZ_CP014255.2_prot_WP_027222833.1_2653	Chromosome	none	3027351	3027806	VFG001851(gb|YP_096692) (icmV) Dot/Icm type IV secretion system protein IcmV [Dot/Icm (VF0156)] [Legionella pneumophila subsp. pneumophila str. Philadelphia 1]
Legionella_pneumophila	001266	GCF_001590645.1_ASM159064v1	NZ_CP014256.1	lcl|NZ_CP014256.1_prot_WP_027222833.1_2726	Chromosome	none	3101029	3101484	VFG001851(gb|YP_096692) (icmV) Dot/Icm type IV secretion system protein IcmV [Dot/Icm (VF0156)] [Legionella pneumophila subsp. pneumophila str. Philadelphia 1]
Legionella_pneumophila	001266	GCF_001590695.1_ASM159069v1	NZ_CP014257.1	lcl|NZ_CP014257.1_prot_WP_027222833.1_2654	Chromosome	none	3018748	3019203	VFG001851(gb|YP_096692) (icmV) Dot/Icm type IV secretion system protein IcmV [Dot/Icm (VF0156)] [Legionella pneumophila subsp. pneumophila str. Philadelphia 1]
Legionella_pneumophila	001266	GCF_001592705.1_ASM159270v1	NZ_CP012019.1	lcl|NZ_CP012019.1_prot_WP_014842728.1_2836	Chromosome	none	3215728	3216183	VFG001851(gb|YP_096692) (icmV) Dot/Icm type IV secretion system protein IcmV [Dot/Icm (VF0156)] [Legionella pneumophila subsp. pneumophila str. Philadelphia 1]
Legionella_pneumophila	001266	GCF_001610735.1_ASM161073v1	NZ_CP011105.1	lcl|NZ_CP011105.1_prot_WP_014842728.1_2966	Chromosome	none	3275476	3275931	VFG001851(gb|YP_096692) (icmV) Dot/Icm type IV secretion system protein IcmV [Dot/Icm (VF0156)] [Legionella pneumophila subsp. pneumophila str. Philadelphia 1]
Legionella_pneumophila	001266	GCF_001652645.1_ASM165264v1	NZ_CP015342.1	lcl|NZ_CP015342.1_prot_WP_014844783.1_2695	Chromosome	none	3085253	3085708	VFG001851(gb|YP_096692) (icmV) Dot/Icm type IV secretion system protein IcmV [Dot/Icm (VF0156)] [Legionella pneumophila subsp. pneumophila str. Philadelphia 1]
Legionella_pneumophila	001266	GCF_001652665.1_ASM165266v1	NZ_CP015343.1	lcl|NZ_CP015343.1_prot_WP_014844783.1_2694	Chromosome	none	3085783	3086238	VFG001851(gb|YP_096692) (icmV) Dot/Icm type IV secretion system protein IcmV [Dot/Icm (VF0156)] [Legionella pneumophila subsp. pneumophila str. Philadelphia 1]
Legionella_pneumophila	001266	GCF_001652685.1_ASM165268v1	NZ_CP015344.1	lcl|NZ_CP015344.1_prot_WP_014844783.1_2702	Chromosome	none	3094306	3094761	VFG001851(gb|YP_096692) (icmV) Dot/Icm type IV secretion system protein IcmV [Dot/Icm (VF0156)] [Legionella pneumophila subsp. pneumophila str. Philadelphia 1]
Legionella_pneumophila	001266	GCF_001677075.2_ASM167707v2	NZ_CP016030.2	lcl|NZ_CP016030.2_prot_WP_015961753.1_2732	Chromosome	none	3109022	3109477	VFG001851(gb|YP_096692) (icmV) Dot/Icm type IV secretion system protein IcmV [Dot/Icm (VF0156)] [Legionella pneumophila subsp. pneumophila str. Philadelphia 1]
Legionella_pneumophila	001266	GCF_001677115.2_ASM167711v2	NZ_CP016029.2	lcl|NZ_CP016029.2_prot_WP_014842728.1_2815	Chromosome	none	3177408	3177863	VFG001851(gb|YP_096692) (icmV) Dot/Icm type IV secretion system protein IcmV [Dot/Icm (VF0156)] [Legionella pneumophila subsp. pneumophila str. Philadelphia 1]
Legionella_pneumophila	001266	GCF_001752705.1_ASM175270v1	NZ_CP015925.1	lcl|NZ_CP015925.1_prot_WP_010948387.1_2673	Chromosome	none	3054359	3054814	VFG001851(gb|YP_096692) (icmV) Dot/Icm type IV secretion system protein IcmV [Dot/Icm (VF0156)] [Legionella pneumophila subsp. pneumophila str. Philadelphia 1]
Legionella_pneumophila	001266	GCF_001752725.1_ASM175272v1	NZ_CP015926.1	lcl|NZ_CP015926.1_prot_WP_010948387.1_2683	Chromosome	none	3040523	3040978	VFG001851(gb|YP_096692) (icmV) Dot/Icm type IV secretion system protein IcmV [Dot/Icm (VF0156)] [Legionella pneumophila subsp. pneumophila str. Philadelphia 1]
Legionella_pneumophila	001266	GCF_001752745.1_ASM175274v1	NZ_CP015927.1	lcl|NZ_CP015927.1_prot_WP_015961753.1_2708	Chromosome	none	3085889	3086344	VFG001851(gb|YP_096692) (icmV) Dot/Icm type IV secretion system protein IcmV [Dot/Icm (VF0156)] [Legionella pneumophila subsp. pneumophila str. Philadelphia 1]
Legionella_pneumophila	001266	GCF_001752765.1_ASM175276v1	NZ_CP015928.1	lcl|NZ_CP015928.1_prot_WP_010948387.1_2677	Chromosome	none	3047353	3047808	VFG001851(gb|YP_096692) (icmV) Dot/Icm type IV secretion system protein IcmV [Dot/Icm (VF0156)] [Legionella pneumophila subsp. pneumophila str. Philadelphia 1]
Legionella_pneumophila	001266	GCF_001752785.1_ASM175278v1	NZ_CP015929.1	lcl|NZ_CP015929.1_prot_WP_015961753.1_2712	Chromosome	none	3085890	3086345	VFG001851(gb|YP_096692) (icmV) Dot/Icm type IV secretion system protein IcmV [Dot/Icm (VF0156)] [Legionella pneumophila subsp. pneumophila str. Philadelphia 1]
Legionella_pneumophila	001266	GCF_001752805.1_ASM175280v1	NZ_CP015930.1	lcl|NZ_CP015930.1_prot_WP_015961753.1_2676	Chromosome	none	3047995	3048450	VFG001851(gb|YP_096692) (icmV) Dot/Icm type IV secretion system protein IcmV [Dot/Icm (VF0156)] [Legionella pneumophila subsp. pneumophila str. Philadelphia 1]
Legionella_pneumophila	001266	GCF_001752825.1_ASM175282v1	NZ_CP015931.1	lcl|NZ_CP015931.1_prot_WP_015961753.1_2712	Chromosome	none	3085889	3086344	VFG001851(gb|YP_096692) (icmV) Dot/Icm type IV secretion system protein IcmV [Dot/Icm (VF0156)] [Legionella pneumophila subsp. pneumophila str. Philadelphia 1]
Legionella_pneumophila	001266	GCF_001752845.1_ASM175284v1	NZ_CP015932.1	lcl|NZ_CP015932.1_prot_WP_010948387.1_2722	Chromosome	none	3096116	3096571	VFG001851(gb|YP_096692) (icmV) Dot/Icm type IV secretion system protein IcmV [Dot/Icm (VF0156)] [Legionella pneumophila subsp. pneumophila str. Philadelphia 1]
Legionella_pneumophila	001266	GCF_001752865.1_ASM175286v1	NZ_CP015933.1	lcl|NZ_CP015933.1_prot_WP_010948387.1_2673	Chromosome	none	3056002	3056457	VFG001851(gb|YP_096692) (icmV) Dot/Icm type IV secretion system protein IcmV [Dot/Icm (VF0156)] [Legionella pneumophila subsp. pneumophila str. Philadelphia 1]
Legionella_pneumophila	001266	GCF_001752885.1_ASM175288v1	NZ_CP015934.1	lcl|NZ_CP015934.1_prot_WP_010948387.1_2716	Chromosome	none	3090618	3091073	VFG001851(gb|YP_096692) (icmV) Dot/Icm type IV secretion system protein IcmV [Dot/Icm (VF0156)] [Legionella pneumophila subsp. pneumophila str. Philadelphia 1]
Legionella_pneumophila	001266	GCF_001752905.1_ASM175290v1	NZ_CP015935.1	lcl|NZ_CP015935.1_prot_WP_010948387.1_2676	Chromosome	none	3048159	3048614	VFG001851(gb|YP_096692) (icmV) Dot/Icm type IV secretion system protein IcmV [Dot/Icm (VF0156)] [Legionella pneumophila subsp. pneumophila str. Philadelphia 1]
Legionella_pneumophila	001266	GCF_001752925.1_ASM175292v1	NZ_CP015936.1	lcl|NZ_CP015936.1_prot_WP_010948387.1_2677	Chromosome	none	3058519	3058974	VFG001851(gb|YP_096692) (icmV) Dot/Icm type IV secretion system protein IcmV [Dot/Icm (VF0156)] [Legionella pneumophila subsp. pneumophila str. Philadelphia 1]
Legionella_pneumophila	001266	GCF_001752945.1_ASM175294v1	NZ_CP015937.1	lcl|NZ_CP015937.1_prot_WP_010948387.1_2670	Chromosome	none	3056071	3056526	VFG001851(gb|YP_096692) (icmV) Dot/Icm type IV secretion system protein IcmV [Dot/Icm (VF0156)] [Legionella pneumophila subsp. pneumophila str. Philadelphia 1]
Legionella_pneumophila	001266	GCF_001752965.1_ASM175296v1	NZ_CP015938.1	lcl|NZ_CP015938.1_prot_WP_010948387.1_2619	Chromosome	none	2998227	2998682	VFG001851(gb|YP_096692) (icmV) Dot/Icm type IV secretion system protein IcmV [Dot/Icm (VF0156)] [Legionella pneumophila subsp. pneumophila str. Philadelphia 1]
Legionella_pneumophila	001266	GCF_001753065.1_ASM175306v1	NZ_CP015939.1	lcl|NZ_CP015939.1_prot_WP_010948387.1_2676	Chromosome	none	3058791	3059246	VFG001851(gb|YP_096692) (icmV) Dot/Icm type IV secretion system protein IcmV [Dot/Icm (VF0156)] [Legionella pneumophila subsp. pneumophila str. Philadelphia 1]
Legionella_pneumophila	001266	GCF_001753085.1_ASM175308v1	NZ_CP015941.1	lcl|NZ_CP015941.1_prot_WP_010948387.1_2661	Chromosome	none	3050625	3051080	VFG001851(gb|YP_096692) (icmV) Dot/Icm type IV secretion system protein IcmV [Dot/Icm (VF0156)] [Legionella pneumophila subsp. pneumophila str. Philadelphia 1]
Legionella_pneumophila	001266	GCF_001753105.1_ASM175310v1	NZ_CP015944.1	lcl|NZ_CP015944.1_prot_WP_010948387.1_2623	Chromosome	none	3007110	3007565	VFG001851(gb|YP_096692) (icmV) Dot/Icm type IV secretion system protein IcmV [Dot/Icm (VF0156)] [Legionella pneumophila subsp. pneumophila str. Philadelphia 1]
Legionella_pneumophila	001266	GCF_001753125.1_ASM175312v1	NZ_CP015945.1	lcl|NZ_CP015945.1_prot_WP_010948387.1_2675	Chromosome	none	3055658	3056113	VFG001851(gb|YP_096692) (icmV) Dot/Icm type IV secretion system protein IcmV [Dot/Icm (VF0156)] [Legionella pneumophila subsp. pneumophila str. Philadelphia 1]
Legionella_pneumophila	001266	GCF_001753145.1_ASM175314v1	NZ_CP015946.1	lcl|NZ_CP015946.1_prot_WP_015961753.1_2676	Chromosome	none	3050145	3050600	VFG001851(gb|YP_096692) (icmV) Dot/Icm type IV secretion system protein IcmV [Dot/Icm (VF0156)] [Legionella pneumophila subsp. pneumophila str. Philadelphia 1]
Legionella_pneumophila	001266	GCF_001753265.1_ASM175326v1	NZ_CP015947.1	lcl|NZ_CP015947.1_prot_WP_010948387.1_2617	Chromosome	none	2975740	2976195	VFG001851(gb|YP_096692) (icmV) Dot/Icm type IV secretion system protein IcmV [Dot/Icm (VF0156)] [Legionella pneumophila subsp. pneumophila str. Philadelphia 1]
Legionella_pneumophila	001266	GCF_001753285.1_ASM175328v1	NZ_CP015949.1	lcl|NZ_CP015949.1_prot_WP_010948387.1_2724	Chromosome	none	3104143	3104598	VFG001851(gb|YP_096692) (icmV) Dot/Icm type IV secretion system protein IcmV [Dot/Icm (VF0156)] [Legionella pneumophila subsp. pneumophila str. Philadelphia 1]
Legionella_pneumophila	001266	GCF_001753305.1_ASM175330v1	NZ_CP015950.1	lcl|NZ_CP015950.1_prot_WP_010948387.1_2669	Chromosome	none	3057174	3057629	VFG001851(gb|YP_096692) (icmV) Dot/Icm type IV secretion system protein IcmV [Dot/Icm (VF0156)] [Legionella pneumophila subsp. pneumophila str. Philadelphia 1]
Legionella_pneumophila	001266	GCF_001753325.1_ASM175332v1	NZ_CP015951.1	lcl|NZ_CP015951.1_prot_WP_010948387.1_2678	Chromosome	none	3058608	3059063	VFG001851(gb|YP_096692) (icmV) Dot/Icm type IV secretion system protein IcmV [Dot/Icm (VF0156)] [Legionella pneumophila subsp. pneumophila str. Philadelphia 1]
Legionella_pneumophila	001266	GCF_001753345.1_ASM175334v1	NZ_CP015953.1	lcl|NZ_CP015953.1_prot_WP_010948387.1_2672	Chromosome	none	3057047	3057502	VFG001851(gb|YP_096692) (icmV) Dot/Icm type IV secretion system protein IcmV [Dot/Icm (VF0156)] [Legionella pneumophila subsp. pneumophila str. Philadelphia 1]
Legionella_pneumophila	001266	GCF_001753365.1_ASM175336v1	NZ_CP015954.1	lcl|NZ_CP015954.1_prot_WP_010948387.1_2686	Chromosome	none	3064783	3065238	VFG001851(gb|YP_096692) (icmV) Dot/Icm type IV secretion system protein IcmV [Dot/Icm (VF0156)] [Legionella pneumophila subsp. pneumophila str. Philadelphia 1]
Legionella_pneumophila	001266	GCF_001753385.1_ASM175338v1	NZ_CP015955.1	lcl|NZ_CP015955.1_prot_WP_010948387.1_2716	Chromosome	none	3092773	3093228	VFG001851(gb|YP_096692) (icmV) Dot/Icm type IV secretion system protein IcmV [Dot/Icm (VF0156)] [Legionella pneumophila subsp. pneumophila str. Philadelphia 1]
Legionella_pneumophila	001266	GCF_001753405.1_ASM175340v1	NZ_CP015956.1	lcl|NZ_CP015956.1_prot_WP_010948387.1_2627	Chromosome	none	3005532	3005987	VFG001851(gb|YP_096692) (icmV) Dot/Icm type IV secretion system protein IcmV [Dot/Icm (VF0156)] [Legionella pneumophila subsp. pneumophila str. Philadelphia 1]
Legionella_pneumophila	001266	GCF_001766275.1_ASM176627v1	NZ_CP016868.1	lcl|NZ_CP016868.1_prot_WP_011216557.1_2826	Chromosome	none	3231567	3232022	VFG001851(gb|YP_096692) (icmV) Dot/Icm type IV secretion system protein IcmV [Dot/Icm (VF0156)] [Legionella pneumophila subsp. pneumophila str. Philadelphia 1]
Legionella_pneumophila	001266	GCF_001766295.1_ASM176629v1	NZ_CP016870.1	lcl|NZ_CP016870.1_prot_WP_011216557.1_1839	Chromosome	none	2110488	2110943	VFG001851(gb|YP_096692) (icmV) Dot/Icm type IV secretion system protein IcmV [Dot/Icm (VF0156)] [Legionella pneumophila subsp. pneumophila str. Philadelphia 1]
Legionella_pneumophila	001266	GCF_001766315.1_ASM176631v1	NZ_CP016872.1	lcl|NZ_CP016872.1_prot_WP_011216557.1_2337	Chromosome	none	2599545	2600000	VFG001851(gb|YP_096692) (icmV) Dot/Icm type IV secretion system protein IcmV [Dot/Icm (VF0156)] [Legionella pneumophila subsp. pneumophila str. Philadelphia 1]
Legionella_pneumophila	001266	GCF_001766335.1_ASM176633v1	NZ_CP016873.1	lcl|NZ_CP016873.1_prot_WP_011216557.1_1368	Chromosome	none	1586029	1586484	VFG001851(gb|YP_096692) (icmV) Dot/Icm type IV secretion system protein IcmV [Dot/Icm (VF0156)] [Legionella pneumophila subsp. pneumophila str. Philadelphia 1]
Legionella_pneumophila	001266	GCF_001766355.1_ASM176635v1	NZ_CP016874.1	lcl|NZ_CP016874.1_prot_WP_011216557.1_1960	Chromosome	none	2201371	2201826	VFG001851(gb|YP_096692) (icmV) Dot/Icm type IV secretion system protein IcmV [Dot/Icm (VF0156)] [Legionella pneumophila subsp. pneumophila str. Philadelphia 1]
Legionella_pneumophila	001266	GCF_001766375.1_ASM176637v1	NZ_CP016876.1	lcl|NZ_CP016876.1_prot_WP_011216557.1_927	Chromosome	none	1083082	1083537	VFG001851(gb|YP_096692) (icmV) Dot/Icm type IV secretion system protein IcmV [Dot/Icm (VF0156)] [Legionella pneumophila subsp. pneumophila str. Philadelphia 1]
Legionella_pneumophila	001266	GCF_001886795.1_ASM188679v1	NZ_CP017457.1	lcl|NZ_CP017457.1_prot_WP_027229037.1_2760	Chromosome	none	3162097	3162552	VFG001851(gb|YP_096692) (icmV) Dot/Icm type IV secretion system protein IcmV [Dot/Icm (VF0156)] [Legionella pneumophila subsp. pneumophila str. Philadelphia 1]
Legionella_pneumophila	001266	GCF_001886835.1_ASM188683v1	NZ_CP017458.1	lcl|NZ_CP017458.1_prot_WP_027229037.1_2768	Chromosome	none	3138535	3138990	VFG001851(gb|YP_096692) (icmV) Dot/Icm type IV secretion system protein IcmV [Dot/Icm (VF0156)] [Legionella pneumophila subsp. pneumophila str. Philadelphia 1]
Legionella_pneumophila	001266	GCF_001941585.1_ASM194158v1	NZ_CP013742.1	lcl|NZ_CP013742.1_prot_WP_010948387.1_2676	Chromosome	none	3047934	3048389	VFG001851(gb|YP_096692) (icmV) Dot/Icm type IV secretion system protein IcmV [Dot/Icm (VF0156)] [Legionella pneumophila subsp. pneumophila str. Philadelphia 1]
Legionella_pneumophila	001266	GCF_001969405.1_ASM196940v1	NZ_CP014760.1	lcl|NZ_CP014760.1_prot_WP_014844783.1_2698	Chromosome	none	3089045	3089500	VFG001851(gb|YP_096692) (icmV) Dot/Icm type IV secretion system protein IcmV [Dot/Icm (VF0156)] [Legionella pneumophila subsp. pneumophila str. Philadelphia 1]
Legionella_pneumophila	001266	GCF_001989475.1_ASM198947v1	NZ_CP014759.1	lcl|NZ_CP014759.1_prot_WP_014844783.1_2698	Chromosome	none	3089043	3089498	VFG001851(gb|YP_096692) (icmV) Dot/Icm type IV secretion system protein IcmV [Dot/Icm (VF0156)] [Legionella pneumophila subsp. pneumophila str. Philadelphia 1]
Legionella_pneumophila	001266	GCF_002813715.1_ASM281371v1	NZ_CP017601.1	lcl|NZ_CP017601.1_prot_WP_027229037.1_2725	Chromosome	none	3105674	3106129	VFG001851(gb|YP_096692) (icmV) Dot/Icm type IV secretion system protein IcmV [Dot/Icm (VF0156)] [Legionella pneumophila subsp. pneumophila str. Philadelphia 1]
Legionella_pneumophila	001266	GCF_002813735.1_ASM281373v1	NZ_CP017602.1	lcl|NZ_CP017602.1_prot_WP_027229037.1_2724	Chromosome	none	3107322	3107777	VFG001851(gb|YP_096692) (icmV) Dot/Icm type IV secretion system protein IcmV [Dot/Icm (VF0156)] [Legionella pneumophila subsp. pneumophila str. Philadelphia 1]
Legionella_pneumophila	001266	GCF_003003515.1_ASM300351v1	NZ_CP021256.1	lcl|NZ_CP021256.1_prot_WP_106222377.1_2898	Chromosome	none	3282807	3283262	VFG001851(gb|YP_096692) (icmV) Dot/Icm type IV secretion system protein IcmV [Dot/Icm (VF0156)] [Legionella pneumophila subsp. pneumophila str. Philadelphia 1]
Legionella_pneumophila	001266	GCF_003003535.1_ASM300353v1	NZ_CP021260.1	lcl|NZ_CP021260.1_prot_WP_027229037.1_2826	Chromosome	none	3205285	3205740	VFG001851(gb|YP_096692) (icmV) Dot/Icm type IV secretion system protein IcmV [Dot/Icm (VF0156)] [Legionella pneumophila subsp. pneumophila str. Philadelphia 1]
Legionella_pneumophila	001266	GCF_003003555.1_ASM300355v1	NZ_CP021261.1	lcl|NZ_CP021261.1_prot_WP_027229037.1_2789	Chromosome	none	3170063	3170518	VFG001851(gb|YP_096692) (icmV) Dot/Icm type IV secretion system protein IcmV [Dot/Icm (VF0156)] [Legionella pneumophila subsp. pneumophila str. Philadelphia 1]
Legionella_pneumophila	001266	GCF_003003595.1_ASM300359v1	NZ_CP021263.1	lcl|NZ_CP021263.1_prot_WP_027229037.1_2742	Chromosome	none	3125431	3125886	VFG001851(gb|YP_096692) (icmV) Dot/Icm type IV secretion system protein IcmV [Dot/Icm (VF0156)] [Legionella pneumophila subsp. pneumophila str. Philadelphia 1]
Legionella_pneumophila	001266	GCF_003003675.1_ASM300367v1	NZ_CP021264.1	lcl|NZ_CP021264.1_prot_WP_027229037.1_2734	Chromosome	none	3118501	3118956	VFG001851(gb|YP_096692) (icmV) Dot/Icm type IV secretion system protein IcmV [Dot/Icm (VF0156)] [Legionella pneumophila subsp. pneumophila str. Philadelphia 1]
Legionella_pneumophila	001266	GCF_003003755.1_ASM300375v1	NZ_CP021265.1	lcl|NZ_CP021265.1_prot_WP_027222833.1_2799	Chromosome	none	3198111	3198566	VFG001851(gb|YP_096692) (icmV) Dot/Icm type IV secretion system protein IcmV [Dot/Icm (VF0156)] [Legionella pneumophila subsp. pneumophila str. Philadelphia 1]
Legionella_pneumophila	001266	GCF_003003815.1_ASM300381v1	NZ_CP021269.1	lcl|NZ_CP021269.1_prot_WP_014844783.1_2662	Chromosome	none	3036809	3037264	VFG001851(gb|YP_096692) (icmV) Dot/Icm type IV secretion system protein IcmV [Dot/Icm (VF0156)] [Legionella pneumophila subsp. pneumophila str. Philadelphia 1]
Legionella_pneumophila	001266	GCF_003003865.1_ASM300386v1	NZ_CP021257.1	lcl|NZ_CP021257.1_prot_WP_027222833.1_2878	Chromosome	none	3256228	3256683	VFG001851(gb|YP_096692) (icmV) Dot/Icm type IV secretion system protein IcmV [Dot/Icm (VF0156)] [Legionella pneumophila subsp. pneumophila str. Philadelphia 1]
Legionella_pneumophila	001266	GCF_003003955.1_ASM300395v1	NZ_CP021258.1	lcl|NZ_CP021258.1_prot_WP_027229037.1_2743	Chromosome	none	3133774	3134229	VFG001851(gb|YP_096692) (icmV) Dot/Icm type IV secretion system protein IcmV [Dot/Icm (VF0156)] [Legionella pneumophila subsp. pneumophila str. Philadelphia 1]
Legionella_pneumophila	001266	GCF_003004065.1_ASM300406v1	NZ_CP021259.1	lcl|NZ_CP021259.1_prot_WP_106225787.1_2691	Chromosome	none	3056529	3056984	VFG001851(gb|YP_096692) (icmV) Dot/Icm type IV secretion system protein IcmV [Dot/Icm (VF0156)] [Legionella pneumophila subsp. pneumophila str. Philadelphia 1]
Legionella_pneumophila	001266	GCF_003004115.1_ASM300411v1	NZ_CP021262.1	lcl|NZ_CP021262.1_prot_WP_027222833.1_2728	Chromosome	none	3101029	3101484	VFG001851(gb|YP_096692) (icmV) Dot/Icm type IV secretion system protein IcmV [Dot/Icm (VF0156)] [Legionella pneumophila subsp. pneumophila str. Philadelphia 1]
Legionella_pneumophila	001266	GCF_003004135.1_ASM300413v1	NZ_CP021266.1	lcl|NZ_CP021266.1_prot_WP_014844783.1_2667	Chromosome	none	3058032	3058487	VFG001851(gb|YP_096692) (icmV) Dot/Icm type IV secretion system protein IcmV [Dot/Icm (VF0156)] [Legionella pneumophila subsp. pneumophila str. Philadelphia 1]
Legionella_pneumophila	001266	GCF_003004155.1_ASM300415v1	NZ_CP021267.1	lcl|NZ_CP021267.1_prot_WP_010948387.1_2671	Chromosome	none	3056074	3056529	VFG001851(gb|YP_096692) (icmV) Dot/Icm type IV secretion system protein IcmV [Dot/Icm (VF0156)] [Legionella pneumophila subsp. pneumophila str. Philadelphia 1]
Legionella_pneumophila	001266	GCF_003004175.1_ASM300417v1	NZ_CP021268.1	lcl|NZ_CP021268.1_prot_WP_014842728.1_2731	Chromosome	none	3086600	3087055	VFG001851(gb|YP_096692) (icmV) Dot/Icm type IV secretion system protein IcmV [Dot/Icm (VF0156)] [Legionella pneumophila subsp. pneumophila str. Philadelphia 1]
Legionella_pneumophila	001266	GCF_003004195.1_ASM300419v1	NZ_CP021272.1	lcl|NZ_CP021272.1_prot_WP_027229037.1_2790	Chromosome	none	3134129	3134584	VFG001851(gb|YP_096692) (icmV) Dot/Icm type IV secretion system protein IcmV [Dot/Icm (VF0156)] [Legionella pneumophila subsp. pneumophila str. Philadelphia 1]
Legionella_pneumophila	001266	GCF_003004215.1_ASM300421v1	NZ_CP021277.1	lcl|NZ_CP021277.1_prot_WP_027229037.1_2821	Chromosome	none	3184185	3184640	VFG001851(gb|YP_096692) (icmV) Dot/Icm type IV secretion system protein IcmV [Dot/Icm (VF0156)] [Legionella pneumophila subsp. pneumophila str. Philadelphia 1]
Legionella_pneumophila	001266	GCF_003004235.1_ASM300423v1	NZ_CP021274.1	lcl|NZ_CP021274.1_prot_WP_027229037.1_2790	Chromosome	none	3139371	3139826	VFG001851(gb|YP_096692) (icmV) Dot/Icm type IV secretion system protein IcmV [Dot/Icm (VF0156)] [Legionella pneumophila subsp. pneumophila str. Philadelphia 1]
Legionella_pneumophila	001266	GCF_003004255.1_ASM300425v1	NZ_CP021279.1	lcl|NZ_CP021279.1_prot_WP_027229037.1_2734	Chromosome	none	3108247	3108702	VFG001851(gb|YP_096692) (icmV) Dot/Icm type IV secretion system protein IcmV [Dot/Icm (VF0156)] [Legionella pneumophila subsp. pneumophila str. Philadelphia 1]
Legionella_pneumophila	001266	GCF_003004275.1_ASM300427v1	NZ_CP021281.1	lcl|NZ_CP021281.1_prot_WP_015961753.1_2826	Chromosome	none	3210929	3211384	VFG001851(gb|YP_096692) (icmV) Dot/Icm type IV secretion system protein IcmV [Dot/Icm (VF0156)] [Legionella pneumophila subsp. pneumophila str. Philadelphia 1]
Legionella_pneumophila	001266	GCF_003004295.1_ASM300429v1	NZ_CP021283.1	lcl|NZ_CP021283.1_prot_WP_014842728.1_2687	Chromosome	none	3075538	3075993	VFG001851(gb|YP_096692) (icmV) Dot/Icm type IV secretion system protein IcmV [Dot/Icm (VF0156)] [Legionella pneumophila subsp. pneumophila str. Philadelphia 1]
Legionella_pneumophila	001266	GCF_003004315.1_ASM300431v1	NZ_CP021286.1	lcl|NZ_CP021286.1_prot_WP_015961753.1_2740	Chromosome	none	3129845	3130300	VFG001851(gb|YP_096692) (icmV) Dot/Icm type IV secretion system protein IcmV [Dot/Icm (VF0156)] [Legionella pneumophila subsp. pneumophila str. Philadelphia 1]
Legionella_pneumophila	001266	GCF_003004335.1_ASM300433v1	NZ_CP021270.1	lcl|NZ_CP021270.1_prot_WP_027229037.1_2628	Chromosome	none	2998824	2999279	VFG001851(gb|YP_096692) (icmV) Dot/Icm type IV secretion system protein IcmV [Dot/Icm (VF0156)] [Legionella pneumophila subsp. pneumophila str. Philadelphia 1]
Legionella_pneumophila	001266	GCF_006364635.1_ASM636463v1	NZ_CP040987.1	lcl|NZ_CP040987.1_prot_WP_015961753.1_1736	Chromosome	none	1977674	1978129	VFG001851(gb|YP_096692) (icmV) Dot/Icm type IV secretion system protein IcmV [Dot/Icm (VF0156)] [Legionella pneumophila subsp. pneumophila str. Philadelphia 1]
Legionella_pneumophila	001266	GCF_009664815.1_ASM966481v1	NZ_CP045974.1	lcl|NZ_CP045974.1_prot_WP_010948387.1_2708	Chromosome	none	3087128	3087583	VFG001851(gb|YP_096692) (icmV) Dot/Icm type IV secretion system protein IcmV [Dot/Icm (VF0156)] [Legionella pneumophila subsp. pneumophila str. Philadelphia 1]
Legionella_pneumophila	001266	GCF_010669065.1_ASM1066906v1	NZ_CP048618.1	lcl|NZ_CP048618.1_prot_WP_014842728.1_2666	Chromosome	none	3043325	3043780	VFG001851(gb|YP_096692) (icmV) Dot/Icm type IV secretion system protein IcmV [Dot/Icm (VF0156)] [Legionella pneumophila subsp. pneumophila str. Philadelphia 1]
Legionella_pneumophila	001266	GCF_014789345.1_ASM1478934v1	NZ_CP061840.1	lcl|NZ_CP061840.1_prot_WP_015961753.1_2752	Chromosome	none	3135029	3135484	VFG001851(gb|YP_096692) (icmV) Dot/Icm type IV secretion system protein IcmV [Dot/Icm (VF0156)] [Legionella pneumophila subsp. pneumophila str. Philadelphia 1]
Legionella_pneumophila	001266	GCF_019930765.1_ASM1993076v1	NZ_CP082847.1	lcl|NZ_CP082847.1_prot_WP_010948387.1_939	Chromosome	none	1055061	1055516	VFG001851(gb|YP_096692) (icmV) Dot/Icm type IV secretion system protein IcmV [Dot/Icm (VF0156)] [Legionella pneumophila subsp. pneumophila str. Philadelphia 1]
Legionella_pneumophila	001266	GCF_019930805.1_ASM1993080v1	NZ_CP082848.1	lcl|NZ_CP082848.1_prot_WP_014844783.1_90	Chromosome	none	104038	104493	VFG001851(gb|YP_096692) (icmV) Dot/Icm type IV secretion system protein IcmV [Dot/Icm (VF0156)] [Legionella pneumophila subsp. pneumophila str. Philadelphia 1]
Legionella_pneumophila	001266	GCF_019974095.1_ASM1997409v1	NZ_AP024961.1	lcl|NZ_AP024961.1_prot_WP_014842728.1_2696	Chromosome	none	3085987	3086442	VFG001851(gb|YP_096692) (icmV) Dot/Icm type IV secretion system protein IcmV [Dot/Icm (VF0156)] [Legionella pneumophila subsp. pneumophila str. Philadelphia 1]
Legionella_pneumophila	001266	GCF_022220445.1_ASM2222044v1	NZ_CP092038.1	lcl|NZ_CP092038.1_prot_WP_010948387.1_2695	Chromosome	none	3058203	3058658	VFG001851(gb|YP_096692) (icmV) Dot/Icm type IV secretion system protein IcmV [Dot/Icm (VF0156)] [Legionella pneumophila subsp. pneumophila str. Philadelphia 1]
Legionella_pneumophila	001266	GCF_900092465.1_Lpm7613_v1	NZ_LT598657.1	lcl|NZ_LT598657.1_prot_WP_010948387.1_2525	Chromosome	none	2898742	2899197	VFG001851(gb|YP_096692) (icmV) Dot/Icm type IV secretion system protein IcmV [Dot/Icm (VF0156)] [Legionella pneumophila subsp. pneumophila str. Philadelphia 1]
Legionella_pneumophila	001266	GCF_900119755.1_2531STDY5467379	NZ_LT632615.1	lcl|NZ_LT632615.1_prot_WP_014842728.1_2773	Chromosome	none	3136033	3136488	VFG001851(gb|YP_096692) (icmV) Dot/Icm type IV secretion system protein IcmV [Dot/Icm (VF0156)] [Legionella pneumophila subsp. pneumophila str. Philadelphia 1]
Legionella_pneumophila	001266	GCF_900119765.1_2532STDY5467631	NZ_LT632614.1	lcl|NZ_LT632614.1_prot_WP_014842728.1_2797	Chromosome	none	3164267	3164722	VFG001851(gb|YP_096692) (icmV) Dot/Icm type IV secretion system protein IcmV [Dot/Icm (VF0156)] [Legionella pneumophila subsp. pneumophila str. Philadelphia 1]
Legionella_pneumophila	001266	GCF_900119775.1_2531STDY5467446	NZ_LT632616.1	lcl|NZ_LT632616.1_prot_WP_010948387.1_2742	Chromosome	none	3112781	3113236	VFG001851(gb|YP_096692) (icmV) Dot/Icm type IV secretion system protein IcmV [Dot/Icm (VF0156)] [Legionella pneumophila subsp. pneumophila str. Philadelphia 1]
Legionella_pneumophila	001266	GCF_900119785.1_2531STDY5467415	NZ_LT632617.1	lcl|NZ_LT632617.1_prot_WP_014842728.1_2550	Chromosome	none	2893146	2893601	VFG001851(gb|YP_096692) (icmV) Dot/Icm type IV secretion system protein IcmV [Dot/Icm (VF0156)] [Legionella pneumophila subsp. pneumophila str. Philadelphia 1]
Legionella_pneumophila	001266	GCF_900186855.1_48290_H02	NZ_LT906476.1	lcl|NZ_LT906476.1_prot_WP_014844783.1_2666	Chromosome	none	3058032	3058487	VFG001851(gb|YP_096692) (icmV) Dot/Icm type IV secretion system protein IcmV [Dot/Icm (VF0156)] [Legionella pneumophila subsp. pneumophila str. Philadelphia 1]
Legionella_pneumophila	001266	GCF_900186925.1_48450_B02	NZ_LT906452.1	lcl|NZ_LT906452.1_prot_WP_014842728.1_2773	Chromosome	none	3140896	3141351	VFG001851(gb|YP_096692) (icmV) Dot/Icm type IV secretion system protein IcmV [Dot/Icm (VF0156)] [Legionella pneumophila subsp. pneumophila str. Philadelphia 1]
Legionella_pneumophila	001266	GCF_900475735.1_45813_H02	NZ_LS483410.1	lcl|NZ_LS483410.1_prot_WP_014844783.1_2654	Chromosome	none	3029878	3030333	VFG001851(gb|YP_096692) (icmV) Dot/Icm type IV secretion system protein IcmV [Dot/Icm (VF0156)] [Legionella pneumophila subsp. pneumophila str. Philadelphia 1]
Legionella_pneumophila	001266	GCF_900475745.1_45532_D01	NZ_LS483412.1	lcl|NZ_LS483412.1_prot_WP_027222833.1_2727	Chromosome	none	3101026	3101481	VFG001851(gb|YP_096692) (icmV) Dot/Icm type IV secretion system protein IcmV [Dot/Icm (VF0156)] [Legionella pneumophila subsp. pneumophila str. Philadelphia 1]
Legionella_pneumophila	001266	GCF_900635115.1_34410_A02	NZ_LR133933.1	lcl|NZ_LR133933.1_prot_WP_010948387.1_2635	Chromosome	none	3007806	3008261	VFG001851(gb|YP_096692) (icmV) Dot/Icm type IV secretion system protein IcmV [Dot/Icm (VF0156)] [Legionella pneumophila subsp. pneumophila str. Philadelphia 1]
Legionella_pneumophila	001266	GCF_900636955.1_45813_E02	NZ_LR134332.1	lcl|NZ_LR134332.1_prot_WP_015961753.1_2712	Chromosome	none	3083626	3084081	VFG001851(gb|YP_096692) (icmV) Dot/Icm type IV secretion system protein IcmV [Dot/Icm (VF0156)] [Legionella pneumophila subsp. pneumophila str. Philadelphia 1]
Legionella_pneumophila	001266	GCF_900637585.1_52067_F01	NZ_LR134380.1	lcl|NZ_LR134380.1_prot_WP_027222833.1_2728	Chromosome	none	3101028	3101483	VFG001851(gb|YP_096692) (icmV) Dot/Icm type IV secretion system protein IcmV [Dot/Icm (VF0156)] [Legionella pneumophila subsp. pneumophila str. Philadelphia 1]
Legionella_pneumophila	001269	GCF_000008485.1_ASM848v1	NC_002942.5	lcl|NC_002942.5_prot_WP_015444551.1_1305	Chromosome	none	1460609	1462351	VFG010854(gb|YP_095355) (lbtA) siderophore biosynthetic enzyme LbtA [Legiobactin (VF0291)] [Legionella pneumophila subsp. pneumophila str. Philadelphia 1]
Legionella_pneumophila	001269	GCF_000048645.1_ASM4864v1	NC_006368.1	lcl|NC_006368.1_prot_WP_011213627.1_1272	Chromosome	none	1422637	1424379	VFG010854(gb|YP_095355) (lbtA) siderophore biosynthetic enzyme LbtA [Legiobactin (VF0291)] [Legionella pneumophila subsp. pneumophila str. Philadelphia 1]
Legionella_pneumophila	001269	GCF_000048665.1_ASM4866v1	NC_006369.1	lcl|NC_006369.1_prot_WP_011215358.1_1275	Chromosome	none	1426603	1428345	gi|71726459|gb|AAZ39407.1| legiobactin biosynthesis protein A, partial [Legionella pneumophila 130b]
Legionella_pneumophila	001269	GCF_000092545.1_ASM9254v1	NC_009494.2	lcl|NC_009494.2_prot_WP_011946361.1_1371	Chromosome	none	1528812	1530554	VFG010854(gb|YP_095355) (lbtA) siderophore biosynthetic enzyme LbtA [Legiobactin (VF0291)] [Legionella pneumophila subsp. pneumophila str. Philadelphia 1]
Legionella_pneumophila	001269	GCF_000092625.1_ASM9262v1	NC_014125.1	lcl|NC_014125.1_prot_WP_011946361.1_1361	Chromosome	none	1527339	1529081	VFG010854(gb|YP_095355) (lbtA) siderophore biosynthetic enzyme LbtA [Legiobactin (VF0291)] [Legionella pneumophila subsp. pneumophila str. Philadelphia 1]
Legionella_pneumophila	001269	GCF_000239175.1_ASM23917v1	NC_016811.1	lcl|NC_016811.1_prot_WP_015444551.1_1231	Chromosome	none	1376722	1378464	VFG010854(gb|YP_095355) (lbtA) siderophore biosynthetic enzyme LbtA [Legiobactin (VF0291)] [Legionella pneumophila subsp. pneumophila str. Philadelphia 1]
Legionella_pneumophila	001269	GCF_000306845.1_ASM30684v1	NC_018140.1	lcl|NC_018140.1_prot_WP_014843775.1_1307	Chromosome	none	1448590	1450332	VFG010854(gb|YP_095355) (lbtA) siderophore biosynthetic enzyme LbtA [Legiobactin (VF0291)] [Legionella pneumophila subsp. pneumophila str. Philadelphia 1]
Legionella_pneumophila	001269	GCF_000306865.1_ASM30686v1	NC_018139.1	lcl|NC_018139.1_prot_WP_014841489.1_1189	Chromosome	none	1343862	1345604	VFG010854(gb|YP_095355) (lbtA) siderophore biosynthetic enzyme LbtA [Legiobactin (VF0291)] [Legionella pneumophila subsp. pneumophila str. Philadelphia 1]
Legionella_pneumophila	001269	GCF_000347615.1_ASM34761v1	NC_020521.1	lcl|NC_020521.1_prot_WP_015444551.1_1752	Chromosome	none	2009773	2011515	VFG010854(gb|YP_095355) (lbtA) siderophore biosynthetic enzyme LbtA [Legiobactin (VF0291)] [Legionella pneumophila subsp. pneumophila str. Philadelphia 1]
Legionella_pneumophila	001269	GCF_000404245.1_ASM40424v1	NC_021350.1	lcl|NC_021350.1_prot_WP_015444551.1_1324	Chromosome	none	1466411	1468153	VFG010854(gb|YP_095355) (lbtA) siderophore biosynthetic enzyme LbtA [Legiobactin (VF0291)] [Legionella pneumophila subsp. pneumophila str. Philadelphia 1]
Legionella_pneumophila	001269	GCF_001590615.2_ASM159061v2	NZ_CP014255.2	lcl|NZ_CP014255.2_prot_WP_027221512.1_1298	Chromosome	none	1443079	1444821	VFG010854(gb|YP_095355) (lbtA) siderophore biosynthetic enzyme LbtA [Legiobactin (VF0291)] [Legionella pneumophila subsp. pneumophila str. Philadelphia 1]
Legionella_pneumophila	001269	GCF_001590645.1_ASM159064v1	NZ_CP014256.1	lcl|NZ_CP014256.1_prot_WP_027221512.1_1322	Chromosome	none	1465599	1467341	VFG010854(gb|YP_095355) (lbtA) siderophore biosynthetic enzyme LbtA [Legiobactin (VF0291)] [Legionella pneumophila subsp. pneumophila str. Philadelphia 1]
Legionella_pneumophila	001269	GCF_001590695.1_ASM159069v1	NZ_CP014257.1	lcl|NZ_CP014257.1_prot_WP_027221512.1_1300	Chromosome	none	1439280	1441022	VFG010854(gb|YP_095355) (lbtA) siderophore biosynthetic enzyme LbtA [Legiobactin (VF0291)] [Legionella pneumophila subsp. pneumophila str. Philadelphia 1]
Legionella_pneumophila	001269	GCF_001592705.1_ASM159270v1	NZ_CP012019.1	lcl|NZ_CP012019.1_prot_WP_061784249.1_1242	Chromosome	none	1417242	1418984	VFG010854(gb|YP_095355) (lbtA) siderophore biosynthetic enzyme LbtA [Legiobactin (VF0291)] [Legionella pneumophila subsp. pneumophila str. Philadelphia 1]
Legionella_pneumophila	001269	GCF_001610735.1_ASM161073v1	NZ_CP011105.1	lcl|NZ_CP011105.1_prot_WP_027220704.1_1332	Chromosome	none	1465190	1466932	VFG010854(gb|YP_095355) (lbtA) siderophore biosynthetic enzyme LbtA [Legiobactin (VF0291)] [Legionella pneumophila subsp. pneumophila str. Philadelphia 1]
Legionella_pneumophila	001269	GCF_001652645.1_ASM165264v1	NZ_CP015342.1	lcl|NZ_CP015342.1_prot_WP_027224909.1_1277	Chromosome	none	1438954	1440696	VFG010854(gb|YP_095355) (lbtA) siderophore biosynthetic enzyme LbtA [Legiobactin (VF0291)] [Legionella pneumophila subsp. pneumophila str. Philadelphia 1]
Legionella_pneumophila	001269	GCF_001652665.1_ASM165266v1	NZ_CP015343.1	lcl|NZ_CP015343.1_prot_WP_027224909.1_1276	Chromosome	none	1439485	1441227	VFG010854(gb|YP_095355) (lbtA) siderophore biosynthetic enzyme LbtA [Legiobactin (VF0291)] [Legionella pneumophila subsp. pneumophila str. Philadelphia 1]
Legionella_pneumophila	001269	GCF_001652685.1_ASM165268v1	NZ_CP015344.1	lcl|NZ_CP015344.1_prot_WP_027224909.1_1276	Chromosome	none	1439494	1441236	VFG010854(gb|YP_095355) (lbtA) siderophore biosynthetic enzyme LbtA [Legiobactin (VF0291)] [Legionella pneumophila subsp. pneumophila str. Philadelphia 1]
Legionella_pneumophila	001269	GCF_001677075.2_ASM167707v2	NZ_CP016030.2	lcl|NZ_CP016030.2_prot_WP_011213627.1_1268	Chromosome	none	1414109	1415851	VFG010854(gb|YP_095355) (lbtA) siderophore biosynthetic enzyme LbtA [Legiobactin (VF0291)] [Legionella pneumophila subsp. pneumophila str. Philadelphia 1]
Legionella_pneumophila	001269	GCF_001677115.2_ASM167711v2	NZ_CP016029.2	lcl|NZ_CP016029.2_prot_WP_027220704.1_1312	Chromosome	none	1480786	1482528	VFG010854(gb|YP_095355) (lbtA) siderophore biosynthetic enzyme LbtA [Legiobactin (VF0291)] [Legionella pneumophila subsp. pneumophila str. Philadelphia 1]
Legionella_pneumophila	001269	GCF_001752705.1_ASM175270v1	NZ_CP015925.1	lcl|NZ_CP015925.1_prot_WP_015444551.1_1261	Chromosome	none	1422562	1424304	VFG010854(gb|YP_095355) (lbtA) siderophore biosynthetic enzyme LbtA [Legiobactin (VF0291)] [Legionella pneumophila subsp. pneumophila str. Philadelphia 1]
Legionella_pneumophila	001269	GCF_001752725.1_ASM175272v1	NZ_CP015926.1	lcl|NZ_CP015926.1_prot_WP_015444551.1_1261	Chromosome	none	1417522	1419264	VFG010854(gb|YP_095355) (lbtA) siderophore biosynthetic enzyme LbtA [Legiobactin (VF0291)] [Legionella pneumophila subsp. pneumophila str. Philadelphia 1]
Legionella_pneumophila	001269	GCF_001752745.1_ASM175274v1	NZ_CP015927.1	lcl|NZ_CP015927.1_prot_WP_015444551.1_1346	Chromosome	none	1508858	1510600	VFG010854(gb|YP_095355) (lbtA) siderophore biosynthetic enzyme LbtA [Legiobactin (VF0291)] [Legionella pneumophila subsp. pneumophila str. Philadelphia 1]
Legionella_pneumophila	001269	GCF_001752765.1_ASM175276v1	NZ_CP015928.1	lcl|NZ_CP015928.1_prot_WP_015444551.1_1310	Chromosome	none	1470968	1472710	VFG010854(gb|YP_095355) (lbtA) siderophore biosynthetic enzyme LbtA [Legiobactin (VF0291)] [Legionella pneumophila subsp. pneumophila str. Philadelphia 1]
Legionella_pneumophila	001269	GCF_001752785.1_ASM175278v1	NZ_CP015929.1	lcl|NZ_CP015929.1_prot_WP_015444551.1_1347	Chromosome	none	1508858	1510600	VFG010854(gb|YP_095355) (lbtA) siderophore biosynthetic enzyme LbtA [Legiobactin (VF0291)] [Legionella pneumophila subsp. pneumophila str. Philadelphia 1]
Legionella_pneumophila	001269	GCF_001752805.1_ASM175280v1	NZ_CP015930.1	lcl|NZ_CP015930.1_prot_WP_015444551.1_1312	Chromosome	none	1470966	1472708	VFG010854(gb|YP_095355) (lbtA) siderophore biosynthetic enzyme LbtA [Legiobactin (VF0291)] [Legionella pneumophila subsp. pneumophila str. Philadelphia 1]
Legionella_pneumophila	001269	GCF_001752825.1_ASM175282v1	NZ_CP015931.1	lcl|NZ_CP015931.1_prot_WP_015444551.1_1347	Chromosome	none	1508858	1510600	VFG010854(gb|YP_095355) (lbtA) siderophore biosynthetic enzyme LbtA [Legiobactin (VF0291)] [Legionella pneumophila subsp. pneumophila str. Philadelphia 1]
Legionella_pneumophila	001269	GCF_001752845.1_ASM175284v1	NZ_CP015932.1	lcl|NZ_CP015932.1_prot_WP_015444551.1_1272	Chromosome	none	1436181	1437923	VFG010854(gb|YP_095355) (lbtA) siderophore biosynthetic enzyme LbtA [Legiobactin (VF0291)] [Legionella pneumophila subsp. pneumophila str. Philadelphia 1]
Legionella_pneumophila	001269	GCF_001752865.1_ASM175286v1	NZ_CP015933.1	lcl|NZ_CP015933.1_prot_WP_015444551.1_1258	Chromosome	none	1424269	1426011	VFG010854(gb|YP_095355) (lbtA) siderophore biosynthetic enzyme LbtA [Legiobactin (VF0291)] [Legionella pneumophila subsp. pneumophila str. Philadelphia 1]
Legionella_pneumophila	001269	GCF_001752885.1_ASM175288v1	NZ_CP015934.1	lcl|NZ_CP015934.1_prot_WP_015444551.1_1300	Chromosome	none	1458819	1460561	VFG010854(gb|YP_095355) (lbtA) siderophore biosynthetic enzyme LbtA [Legiobactin (VF0291)] [Legionella pneumophila subsp. pneumophila str. Philadelphia 1]
Legionella_pneumophila	001269	GCF_001752905.1_ASM175290v1	NZ_CP015935.1	lcl|NZ_CP015935.1_prot_WP_015444551.1_1260	Chromosome	none	1416361	1418103	VFG010854(gb|YP_095355) (lbtA) siderophore biosynthetic enzyme LbtA [Legiobactin (VF0291)] [Legionella pneumophila subsp. pneumophila str. Philadelphia 1]
Legionella_pneumophila	001269	GCF_001752925.1_ASM175292v1	NZ_CP015936.1	lcl|NZ_CP015936.1_prot_WP_015444551.1_1259	Chromosome	none	1425424	1427166	VFG010854(gb|YP_095355) (lbtA) siderophore biosynthetic enzyme LbtA [Legiobactin (VF0291)] [Legionella pneumophila subsp. pneumophila str. Philadelphia 1]
Legionella_pneumophila	001269	GCF_001752945.1_ASM175294v1	NZ_CP015937.1	lcl|NZ_CP015937.1_prot_WP_015444551.1_1257	Chromosome	none	1424270	1426012	VFG010854(gb|YP_095355) (lbtA) siderophore biosynthetic enzyme LbtA [Legiobactin (VF0291)] [Legionella pneumophila subsp. pneumophila str. Philadelphia 1]
Legionella_pneumophila	001269	GCF_001752965.1_ASM175296v1	NZ_CP015938.1	lcl|NZ_CP015938.1_prot_WP_070205578.1_1258	Chromosome	none	1422472	1424214	VFG010854(gb|YP_095355) (lbtA) siderophore biosynthetic enzyme LbtA [Legiobactin (VF0291)] [Legionella pneumophila subsp. pneumophila str. Philadelphia 1]
Legionella_pneumophila	001269	GCF_001753065.1_ASM175306v1	NZ_CP015939.1	lcl|NZ_CP015939.1_prot_WP_015444551.1_1260	Chromosome	none	1426989	1428731	VFG010854(gb|YP_095355) (lbtA) siderophore biosynthetic enzyme LbtA [Legiobactin (VF0291)] [Legionella pneumophila subsp. pneumophila str. Philadelphia 1]
Legionella_pneumophila	001269	GCF_001753085.1_ASM175308v1	NZ_CP015941.1	lcl|NZ_CP015941.1_prot_WP_015444551.1_1259	Chromosome	none	1424853	1426595	VFG010854(gb|YP_095355) (lbtA) siderophore biosynthetic enzyme LbtA [Legiobactin (VF0291)] [Legionella pneumophila subsp. pneumophila str. Philadelphia 1]
Legionella_pneumophila	001269	GCF_001753105.1_ASM175310v1	NZ_CP015944.1	lcl|NZ_CP015944.1_prot_WP_015444551.1_1262	Chromosome	none	1431345	1433087	VFG010854(gb|YP_095355) (lbtA) siderophore biosynthetic enzyme LbtA [Legiobactin (VF0291)] [Legionella pneumophila subsp. pneumophila str. Philadelphia 1]
Legionella_pneumophila	001269	GCF_001753125.1_ASM175312v1	NZ_CP015945.1	lcl|NZ_CP015945.1_prot_WP_015444551.1_1259	Chromosome	none	1422267	1424009	VFG010854(gb|YP_095355) (lbtA) siderophore biosynthetic enzyme LbtA [Legiobactin (VF0291)] [Legionella pneumophila subsp. pneumophila str. Philadelphia 1]
Legionella_pneumophila	001269	GCF_001753145.1_ASM175314v1	NZ_CP015946.1	lcl|NZ_CP015946.1_prot_WP_015444551.1_1313	Chromosome	none	1473114	1474856	VFG010854(gb|YP_095355) (lbtA) siderophore biosynthetic enzyme LbtA [Legiobactin (VF0291)] [Legionella pneumophila subsp. pneumophila str. Philadelphia 1]
Legionella_pneumophila	001269	GCF_001753265.1_ASM175326v1	NZ_CP015947.1	lcl|NZ_CP015947.1_prot_WP_015444551.1_1258	Chromosome	none	1420451	1422193	VFG010854(gb|YP_095355) (lbtA) siderophore biosynthetic enzyme LbtA [Legiobactin (VF0291)] [Legionella pneumophila subsp. pneumophila str. Philadelphia 1]
Legionella_pneumophila	001269	GCF_001753285.1_ASM175328v1	NZ_CP015949.1	lcl|NZ_CP015949.1_prot_WP_015444551.1_1261	Chromosome	none	1427070	1428812	VFG010854(gb|YP_095355) (lbtA) siderophore biosynthetic enzyme LbtA [Legiobactin (VF0291)] [Legionella pneumophila subsp. pneumophila str. Philadelphia 1]
Legionella_pneumophila	001269	GCF_001753305.1_ASM175330v1	NZ_CP015950.1	lcl|NZ_CP015950.1_prot_WP_015444551.1_1255	Chromosome	none	1425374	1427116	VFG010854(gb|YP_095355) (lbtA) siderophore biosynthetic enzyme LbtA [Legiobactin (VF0291)] [Legionella pneumophila subsp. pneumophila str. Philadelphia 1]
Legionella_pneumophila	001269	GCF_001753325.1_ASM175332v1	NZ_CP015951.1	lcl|NZ_CP015951.1_prot_WP_015444551.1_1265	Chromosome	none	1426808	1428550	VFG010854(gb|YP_095355) (lbtA) siderophore biosynthetic enzyme LbtA [Legiobactin (VF0291)] [Legionella pneumophila subsp. pneumophila str. Philadelphia 1]
Legionella_pneumophila	001269	GCF_001753345.1_ASM175334v1	NZ_CP015953.1	lcl|NZ_CP015953.1_prot_WP_015444551.1_1258	Chromosome	none	1423196	1424938	VFG010854(gb|YP_095355) (lbtA) siderophore biosynthetic enzyme LbtA [Legiobactin (VF0291)] [Legionella pneumophila subsp. pneumophila str. Philadelphia 1]
Legionella_pneumophila	001269	GCF_001753365.1_ASM175336v1	NZ_CP015954.1	lcl|NZ_CP015954.1_prot_WP_015444551.1_1271	Chromosome	none	1431380	1433122	VFG010854(gb|YP_095355) (lbtA) siderophore biosynthetic enzyme LbtA [Legiobactin (VF0291)] [Legionella pneumophila subsp. pneumophila str. Philadelphia 1]
Legionella_pneumophila	001269	GCF_001753385.1_ASM175338v1	NZ_CP015955.1	lcl|NZ_CP015955.1_prot_WP_015444551.1_1300	Chromosome	none	1460971	1462713	VFG010854(gb|YP_095355) (lbtA) siderophore biosynthetic enzyme LbtA [Legiobactin (VF0291)] [Legionella pneumophila subsp. pneumophila str. Philadelphia 1]
Legionella_pneumophila	001269	GCF_001753405.1_ASM175340v1	NZ_CP015956.1	lcl|NZ_CP015956.1_prot_WP_015444551.1_1265	Chromosome	none	1429761	1431503	VFG010854(gb|YP_095355) (lbtA) siderophore biosynthetic enzyme LbtA [Legiobactin (VF0291)] [Legionella pneumophila subsp. pneumophila str. Philadelphia 1]
Legionella_pneumophila	001269	GCF_001766275.1_ASM176627v1	NZ_CP016868.1	lcl|NZ_CP016868.1_prot_WP_011215358.1_1265	Chromosome	none	1479166	1480908	gi|71726459|gb|AAZ39407.1| legiobactin biosynthesis protein A, partial [Legionella pneumophila 130b]
Legionella_pneumophila	001269	GCF_001766295.1_ASM176629v1	NZ_CP016870.1	lcl|NZ_CP016870.1_prot_WP_011215358.1_460	Chromosome	none	497968	499710	gi|71726459|gb|AAZ39407.1| legiobactin biosynthesis protein A, partial [Legionella pneumophila 130b]
Legionella_pneumophila	001269	GCF_001766315.1_ASM176631v1	NZ_CP016872.1	lcl|NZ_CP016872.1_prot_WP_061832144.1_719	Chromosome	none	818115	819857	gi|71726459|gb|AAZ39407.1| legiobactin biosynthesis protein A, partial [Legionella pneumophila 130b]
Legionella_pneumophila	001269	GCF_001766335.1_ASM176633v1	NZ_CP016873.1	lcl|NZ_CP016873.1_prot_WP_061832144.1_4	Chromosome	none	3680	5422	gi|71726459|gb|AAZ39407.1| legiobactin biosynthesis protein A, partial [Legionella pneumophila 130b]
Legionella_pneumophila	001269	GCF_001766355.1_ASM176635v1	NZ_CP016874.1	lcl|NZ_CP016874.1_prot_WP_011215358.1_399	Chromosome	none	448967	450709	gi|71726459|gb|AAZ39407.1| legiobactin biosynthesis protein A, partial [Legionella pneumophila 130b]
Legionella_pneumophila	001269	GCF_001766375.1_ASM176637v1	NZ_CP016876.1	lcl|NZ_CP016876.1_prot_WP_061832144.1_2544	Chromosome	none	2863201	2864943	gi|71726459|gb|AAZ39407.1| legiobactin biosynthesis protein A, partial [Legionella pneumophila 130b]
Legionella_pneumophila	001269	GCF_001886795.1_ASM188679v1	NZ_CP017457.1	lcl|NZ_CP017457.1_prot_WP_027226840.1_1224	Chromosome	none	1397600	1399342	gi|71726459|gb|AAZ39407.1| legiobactin biosynthesis protein A, partial [Legionella pneumophila 130b]
Legionella_pneumophila	001269	GCF_001886835.1_ASM188683v1	NZ_CP017458.1	lcl|NZ_CP017458.1_prot_WP_027226840.1_1276	Chromosome	none	1421516	1423258	gi|71726459|gb|AAZ39407.1| legiobactin biosynthesis protein A, partial [Legionella pneumophila 130b]
Legionella_pneumophila	001269	GCF_001941585.1_ASM194158v1	NZ_CP013742.1	lcl|NZ_CP013742.1_prot_WP_015444551.1_1309	Chromosome	none	1470967	1472709	VFG010854(gb|YP_095355) (lbtA) siderophore biosynthetic enzyme LbtA [Legiobactin (VF0291)] [Legionella pneumophila subsp. pneumophila str. Philadelphia 1]
Legionella_pneumophila	001269	GCF_001969405.1_ASM196940v1	NZ_CP014760.1	lcl|NZ_CP014760.1_prot_WP_027224909.1_1280	Chromosome	none	1441231	1442973	VFG010854(gb|YP_095355) (lbtA) siderophore biosynthetic enzyme LbtA [Legiobactin (VF0291)] [Legionella pneumophila subsp. pneumophila str. Philadelphia 1]
Legionella_pneumophila	001269	GCF_001989475.1_ASM198947v1	NZ_CP014759.1	lcl|NZ_CP014759.1_prot_WP_027224909.1_1280	Chromosome	none	1441230	1442972	VFG010854(gb|YP_095355) (lbtA) siderophore biosynthetic enzyme LbtA [Legiobactin (VF0291)] [Legionella pneumophila subsp. pneumophila str. Philadelphia 1]
Legionella_pneumophila	001269	GCF_002813715.1_ASM281371v1	NZ_CP017601.1	lcl|NZ_CP017601.1_prot_WP_027226840.1_1228	Chromosome	none	1394687	1396429	gi|71726459|gb|AAZ39407.1| legiobactin biosynthesis protein A, partial [Legionella pneumophila 130b]
Legionella_pneumophila	001269	GCF_002813735.1_ASM281373v1	NZ_CP017602.1	lcl|NZ_CP017602.1_prot_WP_027226840.1_1227	Chromosome	none	1396335	1398077	gi|71726459|gb|AAZ39407.1| legiobactin biosynthesis protein A, partial [Legionella pneumophila 130b]
Legionella_pneumophila	001269	GCF_003003515.1_ASM300351v1	NZ_CP021256.1	lcl|NZ_CP021256.1_prot_WP_161514859.1_1360	Chromosome	none	1505165	1506907	gi|71726459|gb|AAZ39407.1| legiobactin biosynthesis protein A, partial [Legionella pneumophila 130b]
Legionella_pneumophila	001269	GCF_003003535.1_ASM300353v1	NZ_CP021260.1	lcl|NZ_CP021260.1_prot_WP_062727675.1_1291	Chromosome	none	1436786	1438528	VFG010854(gb|YP_095355) (lbtA) siderophore biosynthetic enzyme LbtA [Legiobactin (VF0291)] [Legionella pneumophila subsp. pneumophila str. Philadelphia 1]
Legionella_pneumophila	001269	GCF_003003555.1_ASM300355v1	NZ_CP021261.1	lcl|NZ_CP021261.1_prot_WP_062727675.1_1253	Chromosome	none	1401564	1403306	VFG010854(gb|YP_095355) (lbtA) siderophore biosynthetic enzyme LbtA [Legiobactin (VF0291)] [Legionella pneumophila subsp. pneumophila str. Philadelphia 1]
Legionella_pneumophila	001269	GCF_003003595.1_ASM300359v1	NZ_CP021263.1	lcl|NZ_CP021263.1_prot_WP_027226840.1_1241	Chromosome	none	1408700	1410442	gi|71726459|gb|AAZ39407.1| legiobactin biosynthesis protein A, partial [Legionella pneumophila 130b]
Legionella_pneumophila	001269	GCF_003003675.1_ASM300367v1	NZ_CP021264.1	lcl|NZ_CP021264.1_prot_WP_027226840.1_1232	Chromosome	none	1397877	1399619	gi|71726459|gb|AAZ39407.1| legiobactin biosynthesis protein A, partial [Legionella pneumophila 130b]
Legionella_pneumophila	001269	GCF_003003755.1_ASM300375v1	NZ_CP021265.1	lcl|NZ_CP021265.1_prot_WP_028378320.1_1247	Chromosome	none	1425338	1427080	gi|71726459|gb|AAZ39407.1| legiobactin biosynthesis protein A, partial [Legionella pneumophila 130b]
Legionella_pneumophila	001269	GCF_003003815.1_ASM300381v1	NZ_CP021269.1	lcl|NZ_CP021269.1_prot_WP_027224909.1_1260	Chromosome	none	1422036	1423778	VFG010854(gb|YP_095355) (lbtA) siderophore biosynthetic enzyme LbtA [Legiobactin (VF0291)] [Legionella pneumophila subsp. pneumophila str. Philadelphia 1]
Legionella_pneumophila	001269	GCF_003003865.1_ASM300386v1	NZ_CP021257.1	lcl|NZ_CP021257.1_prot_WP_028378320.1_1703	Chromosome	none	1963732	1965474	gi|71726459|gb|AAZ39407.1| legiobactin biosynthesis protein A, partial [Legionella pneumophila 130b]
Legionella_pneumophila	001269	GCF_003003955.1_ASM300395v1	NZ_CP021258.1	lcl|NZ_CP021258.1_prot_WP_027226840.1_1244	Chromosome	none	1418984	1420726	gi|71726459|gb|AAZ39407.1| legiobactin biosynthesis protein A, partial [Legionella pneumophila 130b]
Legionella_pneumophila	001269	GCF_003004065.1_ASM300406v1	NZ_CP021259.1	lcl|NZ_CP021259.1_prot_WP_027266591.1_1345	Chromosome	none	1491778	1493520	gi|71726459|gb|AAZ39407.1| legiobactin biosynthesis protein A, partial [Legionella pneumophila 130b]
Legionella_pneumophila	001269	GCF_003004115.1_ASM300411v1	NZ_CP021262.1	lcl|NZ_CP021262.1_prot_WP_027221512.1_1323	Chromosome	none	1465599	1467341	VFG010854(gb|YP_095355) (lbtA) siderophore biosynthetic enzyme LbtA [Legiobactin (VF0291)] [Legionella pneumophila subsp. pneumophila str. Philadelphia 1]
Legionella_pneumophila	001269	GCF_003004135.1_ASM300413v1	NZ_CP021266.1	lcl|NZ_CP021266.1_prot_WP_027224909.1_1256	Chromosome	none	1421228	1422970	VFG010854(gb|YP_095355) (lbtA) siderophore biosynthetic enzyme LbtA [Legiobactin (VF0291)] [Legionella pneumophila subsp. pneumophila str. Philadelphia 1]
Legionella_pneumophila	001269	GCF_003004155.1_ASM300415v1	NZ_CP021267.1	lcl|NZ_CP021267.1_prot_WP_015444551.1_1257	Chromosome	none	1424272	1426014	VFG010854(gb|YP_095355) (lbtA) siderophore biosynthetic enzyme LbtA [Legiobactin (VF0291)] [Legionella pneumophila subsp. pneumophila str. Philadelphia 1]
Legionella_pneumophila	001269	GCF_003004175.1_ASM300417v1	NZ_CP021268.1	lcl|NZ_CP021268.1_prot_WP_027220704.1_1260	Chromosome	none	1420965	1422707	VFG010854(gb|YP_095355) (lbtA) siderophore biosynthetic enzyme LbtA [Legiobactin (VF0291)] [Legionella pneumophila subsp. pneumophila str. Philadelphia 1]
Legionella_pneumophila	001269	GCF_003004195.1_ASM300419v1	NZ_CP021272.1	lcl|NZ_CP021272.1_prot_WP_192876011.1_1305	Chromosome	none	1447288	1449030	gi|71726459|gb|AAZ39407.1| legiobactin biosynthesis protein A, partial [Legionella pneumophila 130b]
Legionella_pneumophila	001269	GCF_003004215.1_ASM300421v1	NZ_CP021277.1	lcl|NZ_CP021277.1_prot_WP_027226840.1_1579	Chromosome	none	1759866	1761608	gi|71726459|gb|AAZ39407.1| legiobactin biosynthesis protein A, partial [Legionella pneumophila 130b]
Legionella_pneumophila	001269	GCF_003004235.1_ASM300423v1	NZ_CP021274.1	lcl|NZ_CP021274.1_prot_WP_192876011.1_1306	Chromosome	none	1446076	1447818	gi|71726459|gb|AAZ39407.1| legiobactin biosynthesis protein A, partial [Legionella pneumophila 130b]
Legionella_pneumophila	001269	GCF_003004255.1_ASM300425v1	NZ_CP021279.1	lcl|NZ_CP021279.1_prot_WP_027226840.1_1229	Chromosome	none	1395932	1397674	gi|71726459|gb|AAZ39407.1| legiobactin biosynthesis protein A, partial [Legionella pneumophila 130b]
Legionella_pneumophila	001269	GCF_003004275.1_ASM300427v1	NZ_CP021281.1	lcl|NZ_CP021281.1_prot_WP_011213627.1_1220	Chromosome	none	1367314	1369056	VFG010854(gb|YP_095355) (lbtA) siderophore biosynthetic enzyme LbtA [Legiobactin (VF0291)] [Legionella pneumophila subsp. pneumophila str. Philadelphia 1]
Legionella_pneumophila	001269	GCF_003004295.1_ASM300429v1	NZ_CP021283.1	lcl|NZ_CP021283.1_prot_WP_061692006.1_1192	Chromosome	none	1364613	1366355	gi|71726459|gb|AAZ39407.1| legiobactin biosynthesis protein A, partial [Legionella pneumophila 130b]
Legionella_pneumophila	001269	GCF_003004315.1_ASM300431v1	NZ_CP021286.1	lcl|NZ_CP021286.1_prot_WP_011213627.1_1222	Chromosome	none	1375163	1376905	VFG010854(gb|YP_095355) (lbtA) siderophore biosynthetic enzyme LbtA [Legiobactin (VF0291)] [Legionella pneumophila subsp. pneumophila str. Philadelphia 1]
Legionella_pneumophila	001269	GCF_003004335.1_ASM300433v1	NZ_CP021270.1	lcl|NZ_CP021270.1_prot_WP_192876011.1_1262	Chromosome	none	1402838	1404580	gi|71726459|gb|AAZ39407.1| legiobactin biosynthesis protein A, partial [Legionella pneumophila 130b]
Legionella_pneumophila	001269	GCF_006364635.1_ASM636463v1	NZ_CP040987.1	lcl|NZ_CP040987.1_prot_WP_015444551.1_371	Chromosome	none	400645	402387	VFG010854(gb|YP_095355) (lbtA) siderophore biosynthetic enzyme LbtA [Legiobactin (VF0291)] [Legionella pneumophila subsp. pneumophila str. Philadelphia 1]
Legionella_pneumophila	001269	GCF_009664815.1_ASM966481v1	NZ_CP045974.1	lcl|NZ_CP045974.1_prot_WP_015444551.1_1272	Chromosome	none	1434756	1436498	VFG010854(gb|YP_095355) (lbtA) siderophore biosynthetic enzyme LbtA [Legiobactin (VF0291)] [Legionella pneumophila subsp. pneumophila str. Philadelphia 1]
Legionella_pneumophila	001269	GCF_010669065.1_ASM1066906v1	NZ_CP048618.1	lcl|NZ_CP048618.1_prot_WP_061636320.1_1326	Chromosome	none	1481555	1483297	VFG010854(gb|YP_095355) (lbtA) siderophore biosynthetic enzyme LbtA [Legiobactin (VF0291)] [Legionella pneumophila subsp. pneumophila str. Philadelphia 1]
Legionella_pneumophila	001269	GCF_014789345.1_ASM1478934v1	NZ_CP061840.1	lcl|NZ_CP061840.1_prot_WP_011213627.1_1220	Chromosome	none	1366170	1367912	VFG010854(gb|YP_095355) (lbtA) siderophore biosynthetic enzyme LbtA [Legiobactin (VF0291)] [Legionella pneumophila subsp. pneumophila str. Philadelphia 1]
Legionella_pneumophila	001269	GCF_019930765.1_ASM1993076v1	NZ_CP082847.1	lcl|NZ_CP082847.1_prot_WP_015444551.1_2302	Chromosome	none	2630740	2632482	VFG010854(gb|YP_095355) (lbtA) siderophore biosynthetic enzyme LbtA [Legiobactin (VF0291)] [Legionella pneumophila subsp. pneumophila str. Philadelphia 1]
Legionella_pneumophila	001269	GCF_019930805.1_ASM1993080v1	NZ_CP082848.1	lcl|NZ_CP082848.1_prot_WP_027224909.1_1702	Chromosome	none	1914294	1916036	VFG010854(gb|YP_095355) (lbtA) siderophore biosynthetic enzyme LbtA [Legiobactin (VF0291)] [Legionella pneumophila subsp. pneumophila str. Philadelphia 1]
Legionella_pneumophila	001269	GCF_019974095.1_ASM1997409v1	NZ_AP024961.1	lcl|NZ_AP024961.1_prot_WP_223919130.1_1206	Chromosome	none	1378764	1380506	gi|71726459|gb|AAZ39407.1| legiobactin biosynthesis protein A, partial [Legionella pneumophila 130b]
Legionella_pneumophila	001269	GCF_900092465.1_Lpm7613_v1	NZ_LT598657.1	lcl|NZ_LT598657.1_prot_WP_015444551.1_1168	Chromosome	none	1341454	1343196	VFG010854(gb|YP_095355) (lbtA) siderophore biosynthetic enzyme LbtA [Legiobactin (VF0291)] [Legionella pneumophila subsp. pneumophila str. Philadelphia 1]
Legionella_pneumophila	001269	GCF_900119755.1_2531STDY5467379	NZ_LT632615.1	lcl|NZ_LT632615.1_prot_WP_027226680.1_1263	Chromosome	none	1419363	1421105	VFG010854(gb|YP_095355) (lbtA) siderophore biosynthetic enzyme LbtA [Legiobactin (VF0291)] [Legionella pneumophila subsp. pneumophila str. Philadelphia 1]
Legionella_pneumophila	001269	GCF_900119765.1_2532STDY5467631	NZ_LT632614.1	lcl|NZ_LT632614.1_prot_WP_027220704.1_1314	Chromosome	none	1480321	1482063	VFG010854(gb|YP_095355) (lbtA) siderophore biosynthetic enzyme LbtA [Legiobactin (VF0291)] [Legionella pneumophila subsp. pneumophila str. Philadelphia 1]
Legionella_pneumophila	001269	GCF_900119775.1_2531STDY5467446	NZ_LT632616.1	lcl|NZ_LT632616.1_prot_WP_015444551.1_1271	Chromosome	none	1427199	1428941	VFG010854(gb|YP_095355) (lbtA) siderophore biosynthetic enzyme LbtA [Legiobactin (VF0291)] [Legionella pneumophila subsp. pneumophila str. Philadelphia 1]
Legionella_pneumophila	001269	GCF_900119785.1_2531STDY5467415	NZ_LT632617.1	lcl|NZ_LT632617.1_prot_WP_038838178.1_1146	Chromosome	none	1269424	1271166	gi|71726459|gb|AAZ39407.1| legiobactin biosynthesis protein A, partial [Legionella pneumophila 130b]
Legionella_pneumophila	001269	GCF_900186855.1_48290_H02	NZ_LT906476.1	lcl|NZ_LT906476.1_prot_WP_027224909.1_1256	Chromosome	none	1421227	1422969	VFG010854(gb|YP_095355) (lbtA) siderophore biosynthetic enzyme LbtA [Legiobactin (VF0291)] [Legionella pneumophila subsp. pneumophila str. Philadelphia 1]
Legionella_pneumophila	001269	GCF_900186925.1_48450_B02	NZ_LT906452.1	lcl|NZ_LT906452.1_prot_WP_027220704.1_1208	Chromosome	none	1366445	1368187	VFG010854(gb|YP_095355) (lbtA) siderophore biosynthetic enzyme LbtA [Legiobactin (VF0291)] [Legionella pneumophila subsp. pneumophila str. Philadelphia 1]
Legionella_pneumophila	001269	GCF_900475735.1_45813_H02	NZ_LS483410.1	lcl|NZ_LS483410.1_prot_WP_027224909.1_1259	Chromosome	none	1421486	1423228	VFG010854(gb|YP_095355) (lbtA) siderophore biosynthetic enzyme LbtA [Legiobactin (VF0291)] [Legionella pneumophila subsp. pneumophila str. Philadelphia 1]
Legionella_pneumophila	001269	GCF_900475745.1_45532_D01	NZ_LS483412.1	lcl|NZ_LS483412.1_prot_WP_027221512.1_1322	Chromosome	none	1465597	1467339	VFG010854(gb|YP_095355) (lbtA) siderophore biosynthetic enzyme LbtA [Legiobactin (VF0291)] [Legionella pneumophila subsp. pneumophila str. Philadelphia 1]
Legionella_pneumophila	001269	GCF_900635115.1_34410_A02	NZ_LR133933.1	lcl|NZ_LR133933.1_prot_WP_015444551.1_1226	Chromosome	none	1386278	1388020	VFG010854(gb|YP_095355) (lbtA) siderophore biosynthetic enzyme LbtA [Legiobactin (VF0291)] [Legionella pneumophila subsp. pneumophila str. Philadelphia 1]
Legionella_pneumophila	001269	GCF_900636955.1_45813_E02	NZ_LR134332.1	lcl|NZ_LR134332.1_prot_WP_015444551.1_1346	Chromosome	none	1506595	1508337	VFG010854(gb|YP_095355) (lbtA) siderophore biosynthetic enzyme LbtA [Legiobactin (VF0291)] [Legionella pneumophila subsp. pneumophila str. Philadelphia 1]
Legionella_pneumophila	001269	GCF_900637585.1_52067_F01	NZ_LR134380.1	lcl|NZ_LR134380.1_prot_WP_027221512.1_1322	Chromosome	none	1465599	1467341	VFG010854(gb|YP_095355) (lbtA) siderophore biosynthetic enzyme LbtA [Legiobactin (VF0291)] [Legionella pneumophila subsp. pneumophila str. Philadelphia 1]
Legionella_pneumophila	001271	GCF_000008485.1_ASM848v1	NC_002942.5	lcl|NC_002942.5_prot_WP_010946888.1_1129	Chromosome	none	1272593	1273675	VFG045516(gb|YP_095187) (ravQ) Dot/Icm type IV secretion system effector RavQ [Dot/Icm (VF0156)] [Legionella pneumophila subsp. pneumophila str. Philadelphia 1]
Legionella_pneumophila	001271	GCF_000048645.1_ASM4864v1	NC_006368.1	lcl|NC_006368.1_prot_WP_011213510.1_1148	Chromosome	none	1285562	1286644	VFG045516(gb|YP_095187) (ravQ) Dot/Icm type IV secretion system effector RavQ [Dot/Icm (VF0156)] [Legionella pneumophila subsp. pneumophila str. Philadelphia 1]
Legionella_pneumophila	001271	GCF_000048665.1_ASM4866v1	NC_006369.1	lcl|NC_006369.1_prot_WP_011215258.1_1155	Chromosome	none	1295580	1296662	VFG045516(gb|YP_095187) (ravQ) Dot/Icm type IV secretion system effector RavQ [Dot/Icm (VF0156)] [Legionella pneumophila subsp. pneumophila str. Philadelphia 1]
Legionella_pneumophila	001271	GCF_000092545.1_ASM9254v1	NC_009494.2	lcl|NC_009494.2_prot_WP_011946268.1_1251	Chromosome	none	1394073	1395155	VFG045516(gb|YP_095187) (ravQ) Dot/Icm type IV secretion system effector RavQ [Dot/Icm (VF0156)] [Legionella pneumophila subsp. pneumophila str. Philadelphia 1]
Legionella_pneumophila	001271	GCF_000092625.1_ASM9262v1	NC_014125.1	lcl|NC_014125.1_prot_WP_011946268.1_1243	Chromosome	none	1395189	1396271	VFG045516(gb|YP_095187) (ravQ) Dot/Icm type IV secretion system effector RavQ [Dot/Icm (VF0156)] [Legionella pneumophila subsp. pneumophila str. Philadelphia 1]
Legionella_pneumophila	001271	GCF_000239175.1_ASM23917v1	NC_016811.1	lcl|NC_016811.1_prot_WP_010946888.1_1103	Chromosome	none	1234184	1235266	VFG045516(gb|YP_095187) (ravQ) Dot/Icm type IV secretion system effector RavQ [Dot/Icm (VF0156)] [Legionella pneumophila subsp. pneumophila str. Philadelphia 1]
Legionella_pneumophila	001271	GCF_000306845.1_ASM30684v1	NC_018140.1	lcl|NC_018140.1_prot_WP_011213510.1_1185	Chromosome	none	1309751	1310833	VFG045516(gb|YP_095187) (ravQ) Dot/Icm type IV secretion system effector RavQ [Dot/Icm (VF0156)] [Legionella pneumophila subsp. pneumophila str. Philadelphia 1]
Legionella_pneumophila	001271	GCF_000306865.1_ASM30686v1	NC_018139.1	lcl|NC_018139.1_prot_WP_014841392.1_1062	Chromosome	none	1206149	1207231	VFG045516(gb|YP_095187) (ravQ) Dot/Icm type IV secretion system effector RavQ [Dot/Icm (VF0156)] [Legionella pneumophila subsp. pneumophila str. Philadelphia 1]
Legionella_pneumophila	001271	GCF_000347615.1_ASM34761v1	NC_020521.1	lcl|NC_020521.1_prot_WP_010946888.1_1880	Chromosome	none	2152971	2154053	VFG045516(gb|YP_095187) (ravQ) Dot/Icm type IV secretion system effector RavQ [Dot/Icm (VF0156)] [Legionella pneumophila subsp. pneumophila str. Philadelphia 1]
Legionella_pneumophila	001271	GCF_000404245.1_ASM40424v1	NC_021350.1	lcl|NC_021350.1_prot_WP_010946888.1_1146	Chromosome	none	1277234	1278316	VFG045516(gb|YP_095187) (ravQ) Dot/Icm type IV secretion system effector RavQ [Dot/Icm (VF0156)] [Legionella pneumophila subsp. pneumophila str. Philadelphia 1]
Legionella_pneumophila	001271	GCF_001590615.2_ASM159061v2	NZ_CP014255.2	lcl|NZ_CP014255.2_prot_WP_027221396.1_1174	Chromosome	none	1307690	1308772	VFG045516(gb|YP_095187) (ravQ) Dot/Icm type IV secretion system effector RavQ [Dot/Icm (VF0156)] [Legionella pneumophila subsp. pneumophila str. Philadelphia 1]
Legionella_pneumophila	001271	GCF_001590645.1_ASM159064v1	NZ_CP014256.1	lcl|NZ_CP014256.1_prot_WP_027221396.1_1198	Chromosome	none	1330209	1331291	VFG045516(gb|YP_095187) (ravQ) Dot/Icm type IV secretion system effector RavQ [Dot/Icm (VF0156)] [Legionella pneumophila subsp. pneumophila str. Philadelphia 1]
Legionella_pneumophila	001271	GCF_001590695.1_ASM159069v1	NZ_CP014257.1	lcl|NZ_CP014257.1_prot_WP_027221396.1_1176	Chromosome	none	1303891	1304973	VFG045516(gb|YP_095187) (ravQ) Dot/Icm type IV secretion system effector RavQ [Dot/Icm (VF0156)] [Legionella pneumophila subsp. pneumophila str. Philadelphia 1]
Legionella_pneumophila	001271	GCF_001592705.1_ASM159270v1	NZ_CP012019.1	lcl|NZ_CP012019.1_prot_WP_061638078.1_1120	Chromosome	none	1282795	1283877	VFG045516(gb|YP_095187) (ravQ) Dot/Icm type IV secretion system effector RavQ [Dot/Icm (VF0156)] [Legionella pneumophila subsp. pneumophila str. Philadelphia 1]
Legionella_pneumophila	001271	GCF_001610735.1_ASM161073v1	NZ_CP011105.1	lcl|NZ_CP011105.1_prot_WP_027220770.1_1205	Chromosome	none	1329273	1330355	VFG045516(gb|YP_095187) (ravQ) Dot/Icm type IV secretion system effector RavQ [Dot/Icm (VF0156)] [Legionella pneumophila subsp. pneumophila str. Philadelphia 1]
Legionella_pneumophila	001271	GCF_001652645.1_ASM165264v1	NZ_CP015342.1	lcl|NZ_CP015342.1_prot_WP_027224145.1_1151	Chromosome	none	1296098	1297180	VFG045516(gb|YP_095187) (ravQ) Dot/Icm type IV secretion system effector RavQ [Dot/Icm (VF0156)] [Legionella pneumophila subsp. pneumophila str. Philadelphia 1]
Legionella_pneumophila	001271	GCF_001652665.1_ASM165266v1	NZ_CP015343.1	lcl|NZ_CP015343.1_prot_WP_027224145.1_1150	Chromosome	none	1296629	1297711	VFG045516(gb|YP_095187) (ravQ) Dot/Icm type IV secretion system effector RavQ [Dot/Icm (VF0156)] [Legionella pneumophila subsp. pneumophila str. Philadelphia 1]
Legionella_pneumophila	001271	GCF_001652685.1_ASM165268v1	NZ_CP015344.1	lcl|NZ_CP015344.1_prot_WP_027224145.1_1150	Chromosome	none	1296638	1297720	VFG045516(gb|YP_095187) (ravQ) Dot/Icm type IV secretion system effector RavQ [Dot/Icm (VF0156)] [Legionella pneumophila subsp. pneumophila str. Philadelphia 1]
Legionella_pneumophila	001271	GCF_001677075.2_ASM167707v2	NZ_CP016030.2	lcl|NZ_CP016030.2_prot_WP_011213510.1_1144	Chromosome	none	1277034	1278116	VFG045516(gb|YP_095187) (ravQ) Dot/Icm type IV secretion system effector RavQ [Dot/Icm (VF0156)] [Legionella pneumophila subsp. pneumophila str. Philadelphia 1]
Legionella_pneumophila	001271	GCF_001677115.2_ASM167711v2	NZ_CP016029.2	lcl|NZ_CP016029.2_prot_WP_027220770.1_1190	Chromosome	none	1345984	1347066	VFG045516(gb|YP_095187) (ravQ) Dot/Icm type IV secretion system effector RavQ [Dot/Icm (VF0156)] [Legionella pneumophila subsp. pneumophila str. Philadelphia 1]
Legionella_pneumophila	001271	GCF_001752705.1_ASM175270v1	NZ_CP015925.1	lcl|NZ_CP015925.1_prot_WP_010946888.1_1133	Chromosome	none	1280023	1281105	VFG045516(gb|YP_095187) (ravQ) Dot/Icm type IV secretion system effector RavQ [Dot/Icm (VF0156)] [Legionella pneumophila subsp. pneumophila str. Philadelphia 1]
Legionella_pneumophila	001271	GCF_001752725.1_ASM175272v1	NZ_CP015926.1	lcl|NZ_CP015926.1_prot_WP_010946888.1_1133	Chromosome	none	1274984	1276066	VFG045516(gb|YP_095187) (ravQ) Dot/Icm type IV secretion system effector RavQ [Dot/Icm (VF0156)] [Legionella pneumophila subsp. pneumophila str. Philadelphia 1]
Legionella_pneumophila	001271	GCF_001752745.1_ASM175274v1	NZ_CP015927.1	lcl|NZ_CP015927.1_prot_WP_010946888.1_1170	Chromosome	none	1320842	1321924	VFG045516(gb|YP_095187) (ravQ) Dot/Icm type IV secretion system effector RavQ [Dot/Icm (VF0156)] [Legionella pneumophila subsp. pneumophila str. Philadelphia 1]
Legionella_pneumophila	001271	GCF_001752765.1_ASM175276v1	NZ_CP015928.1	lcl|NZ_CP015928.1_prot_WP_010946888.1_1133	Chromosome	none	1282952	1284034	VFG045516(gb|YP_095187) (ravQ) Dot/Icm type IV secretion system effector RavQ [Dot/Icm (VF0156)] [Legionella pneumophila subsp. pneumophila str. Philadelphia 1]
Legionella_pneumophila	001271	GCF_001752785.1_ASM175278v1	NZ_CP015929.1	lcl|NZ_CP015929.1_prot_WP_010946888.1_1170	Chromosome	none	1320842	1321924	VFG045516(gb|YP_095187) (ravQ) Dot/Icm type IV secretion system effector RavQ [Dot/Icm (VF0156)] [Legionella pneumophila subsp. pneumophila str. Philadelphia 1]
Legionella_pneumophila	001271	GCF_001752805.1_ASM175280v1	NZ_CP015930.1	lcl|NZ_CP015930.1_prot_WP_010946888.1_1135	Chromosome	none	1282950	1284032	VFG045516(gb|YP_095187) (ravQ) Dot/Icm type IV secretion system effector RavQ [Dot/Icm (VF0156)] [Legionella pneumophila subsp. pneumophila str. Philadelphia 1]
Legionella_pneumophila	001271	GCF_001752825.1_ASM175282v1	NZ_CP015931.1	lcl|NZ_CP015931.1_prot_WP_010946888.1_1170	Chromosome	none	1320842	1321924	VFG045516(gb|YP_095187) (ravQ) Dot/Icm type IV secretion system effector RavQ [Dot/Icm (VF0156)] [Legionella pneumophila subsp. pneumophila str. Philadelphia 1]
Legionella_pneumophila	001271	GCF_001752845.1_ASM175284v1	NZ_CP015932.1	lcl|NZ_CP015932.1_prot_WP_010946888.1_1143	Chromosome	none	1293643	1294725	VFG045516(gb|YP_095187) (ravQ) Dot/Icm type IV secretion system effector RavQ [Dot/Icm (VF0156)] [Legionella pneumophila subsp. pneumophila str. Philadelphia 1]
Legionella_pneumophila	001271	GCF_001752865.1_ASM175286v1	NZ_CP015933.1	lcl|NZ_CP015933.1_prot_WP_010946888.1_1129	Chromosome	none	1281731	1282813	VFG045516(gb|YP_095187) (ravQ) Dot/Icm type IV secretion system effector RavQ [Dot/Icm (VF0156)] [Legionella pneumophila subsp. pneumophila str. Philadelphia 1]
Legionella_pneumophila	001271	GCF_001752885.1_ASM175288v1	NZ_CP015934.1	lcl|NZ_CP015934.1_prot_WP_010946888.1_1171	Chromosome	none	1316281	1317363	VFG045516(gb|YP_095187) (ravQ) Dot/Icm type IV secretion system effector RavQ [Dot/Icm (VF0156)] [Legionella pneumophila subsp. pneumophila str. Philadelphia 1]
Legionella_pneumophila	001271	GCF_001752905.1_ASM175290v1	NZ_CP015935.1	lcl|NZ_CP015935.1_prot_WP_010946888.1_1131	Chromosome	none	1273823	1274905	VFG045516(gb|YP_095187) (ravQ) Dot/Icm type IV secretion system effector RavQ [Dot/Icm (VF0156)] [Legionella pneumophila subsp. pneumophila str. Philadelphia 1]
Legionella_pneumophila	001271	GCF_001752925.1_ASM175292v1	NZ_CP015936.1	lcl|NZ_CP015936.1_prot_WP_010946888.1_1130	Chromosome	none	1282885	1283967	VFG045516(gb|YP_095187) (ravQ) Dot/Icm type IV secretion system effector RavQ [Dot/Icm (VF0156)] [Legionella pneumophila subsp. pneumophila str. Philadelphia 1]
Legionella_pneumophila	001271	GCF_001752945.1_ASM175294v1	NZ_CP015937.1	lcl|NZ_CP015937.1_prot_WP_010946888.1_1129	Chromosome	none	1281732	1282814	VFG045516(gb|YP_095187) (ravQ) Dot/Icm type IV secretion system effector RavQ [Dot/Icm (VF0156)] [Legionella pneumophila subsp. pneumophila str. Philadelphia 1]
Legionella_pneumophila	001271	GCF_001752965.1_ASM175296v1	NZ_CP015938.1	lcl|NZ_CP015938.1_prot_WP_010946888.1_1131	Chromosome	none	1281249	1282331	VFG045516(gb|YP_095187) (ravQ) Dot/Icm type IV secretion system effector RavQ [Dot/Icm (VF0156)] [Legionella pneumophila subsp. pneumophila str. Philadelphia 1]
Legionella_pneumophila	001271	GCF_001753065.1_ASM175306v1	NZ_CP015939.1	lcl|NZ_CP015939.1_prot_WP_010946888.1_1132	Chromosome	none	1284451	1285533	VFG045516(gb|YP_095187) (ravQ) Dot/Icm type IV secretion system effector RavQ [Dot/Icm (VF0156)] [Legionella pneumophila subsp. pneumophila str. Philadelphia 1]
Legionella_pneumophila	001271	GCF_001753085.1_ASM175308v1	NZ_CP015941.1	lcl|NZ_CP015941.1_prot_WP_010946888.1_1131	Chromosome	none	1282315	1283397	VFG045516(gb|YP_095187) (ravQ) Dot/Icm type IV secretion system effector RavQ [Dot/Icm (VF0156)] [Legionella pneumophila subsp. pneumophila str. Philadelphia 1]
Legionella_pneumophila	001271	GCF_001753105.1_ASM175310v1	NZ_CP015944.1	lcl|NZ_CP015944.1_prot_WP_010946888.1_1134	Chromosome	none	1288807	1289889	VFG045516(gb|YP_095187) (ravQ) Dot/Icm type IV secretion system effector RavQ [Dot/Icm (VF0156)] [Legionella pneumophila subsp. pneumophila str. Philadelphia 1]
Legionella_pneumophila	001271	GCF_001753125.1_ASM175312v1	NZ_CP015945.1	lcl|NZ_CP015945.1_prot_WP_010946888.1_1131	Chromosome	none	1279729	1280811	VFG045516(gb|YP_095187) (ravQ) Dot/Icm type IV secretion system effector RavQ [Dot/Icm (VF0156)] [Legionella pneumophila subsp. pneumophila str. Philadelphia 1]
Legionella_pneumophila	001271	GCF_001753145.1_ASM175314v1	NZ_CP015946.1	lcl|NZ_CP015946.1_prot_WP_010946888.1_1136	Chromosome	none	1285098	1286180	VFG045516(gb|YP_095187) (ravQ) Dot/Icm type IV secretion system effector RavQ [Dot/Icm (VF0156)] [Legionella pneumophila subsp. pneumophila str. Philadelphia 1]
Legionella_pneumophila	001271	GCF_001753265.1_ASM175326v1	NZ_CP015947.1	lcl|NZ_CP015947.1_prot_WP_010946888.1_1130	Chromosome	none	1277914	1278996	VFG045516(gb|YP_095187) (ravQ) Dot/Icm type IV secretion system effector RavQ [Dot/Icm (VF0156)] [Legionella pneumophila subsp. pneumophila str. Philadelphia 1]
Legionella_pneumophila	001271	GCF_001753285.1_ASM175328v1	NZ_CP015949.1	lcl|NZ_CP015949.1_prot_WP_010946888.1_1133	Chromosome	none	1284532	1285614	VFG045516(gb|YP_095187) (ravQ) Dot/Icm type IV secretion system effector RavQ [Dot/Icm (VF0156)] [Legionella pneumophila subsp. pneumophila str. Philadelphia 1]
Legionella_pneumophila	001271	GCF_001753305.1_ASM175330v1	NZ_CP015950.1	lcl|NZ_CP015950.1_prot_WP_010946888.1_1127	Chromosome	none	1282836	1283918	VFG045516(gb|YP_095187) (ravQ) Dot/Icm type IV secretion system effector RavQ [Dot/Icm (VF0156)] [Legionella pneumophila subsp. pneumophila str. Philadelphia 1]
Legionella_pneumophila	001271	GCF_001753325.1_ASM175332v1	NZ_CP015951.1	lcl|NZ_CP015951.1_prot_WP_010946888.1_1137	Chromosome	none	1284270	1285352	VFG045516(gb|YP_095187) (ravQ) Dot/Icm type IV secretion system effector RavQ [Dot/Icm (VF0156)] [Legionella pneumophila subsp. pneumophila str. Philadelphia 1]
Legionella_pneumophila	001271	GCF_001753345.1_ASM175334v1	NZ_CP015953.1	lcl|NZ_CP015953.1_prot_WP_010946888.1_1130	Chromosome	none	1280658	1281740	VFG045516(gb|YP_095187) (ravQ) Dot/Icm type IV secretion system effector RavQ [Dot/Icm (VF0156)] [Legionella pneumophila subsp. pneumophila str. Philadelphia 1]
Legionella_pneumophila	001271	GCF_001753365.1_ASM175336v1	NZ_CP015954.1	lcl|NZ_CP015954.1_prot_WP_010946888.1_1143	Chromosome	none	1288842	1289924	VFG045516(gb|YP_095187) (ravQ) Dot/Icm type IV secretion system effector RavQ [Dot/Icm (VF0156)] [Legionella pneumophila subsp. pneumophila str. Philadelphia 1]
Legionella_pneumophila	001271	GCF_001753385.1_ASM175338v1	NZ_CP015955.1	lcl|NZ_CP015955.1_prot_WP_010946888.1_1171	Chromosome	none	1318433	1319515	VFG045516(gb|YP_095187) (ravQ) Dot/Icm type IV secretion system effector RavQ [Dot/Icm (VF0156)] [Legionella pneumophila subsp. pneumophila str. Philadelphia 1]
Legionella_pneumophila	001271	GCF_001753405.1_ASM175340v1	NZ_CP015956.1	lcl|NZ_CP015956.1_prot_WP_010946888.1_1136	Chromosome	none	1287223	1288305	VFG045516(gb|YP_095187) (ravQ) Dot/Icm type IV secretion system effector RavQ [Dot/Icm (VF0156)] [Legionella pneumophila subsp. pneumophila str. Philadelphia 1]
Legionella_pneumophila	001271	GCF_001766275.1_ASM176627v1	NZ_CP016868.1	lcl|NZ_CP016868.1_prot_WP_011215258.1_1387	Chromosome	none	1610849	1611931	VFG045516(gb|YP_095187) (ravQ) Dot/Icm type IV secretion system effector RavQ [Dot/Icm (VF0156)] [Legionella pneumophila subsp. pneumophila str. Philadelphia 1]
Legionella_pneumophila	001271	GCF_001766295.1_ASM176629v1	NZ_CP016870.1	lcl|NZ_CP016870.1_prot_WP_011215258.1_340	Chromosome	none	366947	368029	VFG045516(gb|YP_095187) (ravQ) Dot/Icm type IV secretion system effector RavQ [Dot/Icm (VF0156)] [Legionella pneumophila subsp. pneumophila str. Philadelphia 1]
Legionella_pneumophila	001271	GCF_001766315.1_ASM176631v1	NZ_CP016872.1	lcl|NZ_CP016872.1_prot_WP_011215258.1_841	Chromosome	none	949797	950879	VFG045516(gb|YP_095187) (ravQ) Dot/Icm type IV secretion system effector RavQ [Dot/Icm (VF0156)] [Legionella pneumophila subsp. pneumophila str. Philadelphia 1]
Legionella_pneumophila	001271	GCF_001766335.1_ASM176633v1	NZ_CP016873.1	lcl|NZ_CP016873.1_prot_WP_011215258.1_2866	Chromosome	none	3236655	3237737	VFG045516(gb|YP_095187) (ravQ) Dot/Icm type IV secretion system effector RavQ [Dot/Icm (VF0156)] [Legionella pneumophila subsp. pneumophila str. Philadelphia 1]
Legionella_pneumophila	001271	GCF_001766355.1_ASM176635v1	NZ_CP016874.1	lcl|NZ_CP016874.1_prot_WP_011215258.1_521	Chromosome	none	580650	581732	VFG045516(gb|YP_095187) (ravQ) Dot/Icm type IV secretion system effector RavQ [Dot/Icm (VF0156)] [Legionella pneumophila subsp. pneumophila str. Philadelphia 1]
Legionella_pneumophila	001271	GCF_001766375.1_ASM176637v1	NZ_CP016876.1	lcl|NZ_CP016876.1_prot_WP_011215258.1_2424	Chromosome	none	2732196	2733278	VFG045516(gb|YP_095187) (ravQ) Dot/Icm type IV secretion system effector RavQ [Dot/Icm (VF0156)] [Legionella pneumophila subsp. pneumophila str. Philadelphia 1]
Legionella_pneumophila	001271	GCF_001886795.1_ASM188679v1	NZ_CP017457.1	lcl|NZ_CP017457.1_prot_WP_027227736.1_1087	Chromosome	none	1246156	1247238	VFG045516(gb|YP_095187) (ravQ) Dot/Icm type IV secretion system effector RavQ [Dot/Icm (VF0156)] [Legionella pneumophila subsp. pneumophila str. Philadelphia 1]
Legionella_pneumophila	001271	GCF_001886835.1_ASM188683v1	NZ_CP017458.1	lcl|NZ_CP017458.1_prot_WP_027227736.1_1138	Chromosome	none	1270072	1271154	VFG045516(gb|YP_095187) (ravQ) Dot/Icm type IV secretion system effector RavQ [Dot/Icm (VF0156)] [Legionella pneumophila subsp. pneumophila str. Philadelphia 1]
Legionella_pneumophila	001271	GCF_001941585.1_ASM194158v1	NZ_CP013742.1	lcl|NZ_CP013742.1_prot_WP_010946888.1_1133	Chromosome	none	1282951	1284033	VFG045516(gb|YP_095187) (ravQ) Dot/Icm type IV secretion system effector RavQ [Dot/Icm (VF0156)] [Legionella pneumophila subsp. pneumophila str. Philadelphia 1]
Legionella_pneumophila	001271	GCF_001969405.1_ASM196940v1	NZ_CP014760.1	lcl|NZ_CP014760.1_prot_WP_027224145.1_1154	Chromosome	none	1298376	1299458	VFG045516(gb|YP_095187) (ravQ) Dot/Icm type IV secretion system effector RavQ [Dot/Icm (VF0156)] [Legionella pneumophila subsp. pneumophila str. Philadelphia 1]
Legionella_pneumophila	001271	GCF_001989475.1_ASM198947v1	NZ_CP014759.1	lcl|NZ_CP014759.1_prot_WP_027224145.1_1154	Chromosome	none	1298374	1299456	VFG045516(gb|YP_095187) (ravQ) Dot/Icm type IV secretion system effector RavQ [Dot/Icm (VF0156)] [Legionella pneumophila subsp. pneumophila str. Philadelphia 1]
Legionella_pneumophila	001271	GCF_002813715.1_ASM281371v1	NZ_CP017601.1	lcl|NZ_CP017601.1_prot_WP_027227736.1_1090	Chromosome	none	1243243	1244325	VFG045516(gb|YP_095187) (ravQ) Dot/Icm type IV secretion system effector RavQ [Dot/Icm (VF0156)] [Legionella pneumophila subsp. pneumophila str. Philadelphia 1]
Legionella_pneumophila	001271	GCF_002813735.1_ASM281373v1	NZ_CP017602.1	lcl|NZ_CP017602.1_prot_WP_027227736.1_1089	Chromosome	none	1244891	1245973	VFG045516(gb|YP_095187) (ravQ) Dot/Icm type IV secretion system effector RavQ [Dot/Icm (VF0156)] [Legionella pneumophila subsp. pneumophila str. Philadelphia 1]
Legionella_pneumophila	001271	GCF_003003515.1_ASM300351v1	NZ_CP021256.1	lcl|NZ_CP021256.1_prot_WP_106221494.1_1237	Chromosome	none	1370797	1371879	VFG045516(gb|YP_095187) (ravQ) Dot/Icm type IV secretion system effector RavQ [Dot/Icm (VF0156)] [Legionella pneumophila subsp. pneumophila str. Philadelphia 1]
Legionella_pneumophila	001271	GCF_003003535.1_ASM300353v1	NZ_CP021260.1	lcl|NZ_CP021260.1_prot_WP_062727099.1_1168	Chromosome	none	1302310	1303392	VFG045516(gb|YP_095187) (ravQ) Dot/Icm type IV secretion system effector RavQ [Dot/Icm (VF0156)] [Legionella pneumophila subsp. pneumophila str. Philadelphia 1]
Legionella_pneumophila	001271	GCF_003003555.1_ASM300355v1	NZ_CP021261.1	lcl|NZ_CP021261.1_prot_WP_062727099.1_1130	Chromosome	none	1267089	1268171	VFG045516(gb|YP_095187) (ravQ) Dot/Icm type IV secretion system effector RavQ [Dot/Icm (VF0156)] [Legionella pneumophila subsp. pneumophila str. Philadelphia 1]
Legionella_pneumophila	001271	GCF_003003595.1_ASM300359v1	NZ_CP021263.1	lcl|NZ_CP021263.1_prot_WP_027227736.1_1103	Chromosome	none	1257256	1258338	VFG045516(gb|YP_095187) (ravQ) Dot/Icm type IV secretion system effector RavQ [Dot/Icm (VF0156)] [Legionella pneumophila subsp. pneumophila str. Philadelphia 1]
Legionella_pneumophila	001271	GCF_003003675.1_ASM300367v1	NZ_CP021264.1	lcl|NZ_CP021264.1_prot_WP_027227736.1_1094	Chromosome	none	1246433	1247515	VFG045516(gb|YP_095187) (ravQ) Dot/Icm type IV secretion system effector RavQ [Dot/Icm (VF0156)] [Legionella pneumophila subsp. pneumophila str. Philadelphia 1]
Legionella_pneumophila	001271	GCF_003003755.1_ASM300375v1	NZ_CP021265.1	lcl|NZ_CP021265.1_prot_WP_028378502.1_1117	Chromosome	none	1282141	1283223	VFG045516(gb|YP_095187) (ravQ) Dot/Icm type IV secretion system effector RavQ [Dot/Icm (VF0156)] [Legionella pneumophila subsp. pneumophila str. Philadelphia 1]
Legionella_pneumophila	001271	GCF_003003815.1_ASM300381v1	NZ_CP021269.1	lcl|NZ_CP021269.1_prot_WP_027224145.1_1138	Chromosome	none	1282753	1283835	VFG045516(gb|YP_095187) (ravQ) Dot/Icm type IV secretion system effector RavQ [Dot/Icm (VF0156)] [Legionella pneumophila subsp. pneumophila str. Philadelphia 1]
Legionella_pneumophila	001271	GCF_003003865.1_ASM300386v1	NZ_CP021257.1	lcl|NZ_CP021257.1_prot_WP_028378502.1_1833	Chromosome	none	2107509	2108591	VFG045516(gb|YP_095187) (ravQ) Dot/Icm type IV secretion system effector RavQ [Dot/Icm (VF0156)] [Legionella pneumophila subsp. pneumophila str. Philadelphia 1]
Legionella_pneumophila	001271	GCF_003003955.1_ASM300395v1	NZ_CP021258.1	lcl|NZ_CP021258.1_prot_WP_027227736.1_1106	Chromosome	none	1267540	1268622	VFG045516(gb|YP_095187) (ravQ) Dot/Icm type IV secretion system effector RavQ [Dot/Icm (VF0156)] [Legionella pneumophila subsp. pneumophila str. Philadelphia 1]
Legionella_pneumophila	001271	GCF_003004065.1_ASM300406v1	NZ_CP021259.1	lcl|NZ_CP021259.1_prot_WP_027227736.1_1222	Chromosome	none	1353905	1354987	VFG045516(gb|YP_095187) (ravQ) Dot/Icm type IV secretion system effector RavQ [Dot/Icm (VF0156)] [Legionella pneumophila subsp. pneumophila str. Philadelphia 1]
Legionella_pneumophila	001271	GCF_003004115.1_ASM300411v1	NZ_CP021262.1	lcl|NZ_CP021262.1_prot_WP_027221396.1_1199	Chromosome	none	1330209	1331291	VFG045516(gb|YP_095187) (ravQ) Dot/Icm type IV secretion system effector RavQ [Dot/Icm (VF0156)] [Legionella pneumophila subsp. pneumophila str. Philadelphia 1]
Legionella_pneumophila	001271	GCF_003004135.1_ASM300413v1	NZ_CP021266.1	lcl|NZ_CP021266.1_prot_WP_027224145.1_1133	Chromosome	none	1280135	1281217	VFG045516(gb|YP_095187) (ravQ) Dot/Icm type IV secretion system effector RavQ [Dot/Icm (VF0156)] [Legionella pneumophila subsp. pneumophila str. Philadelphia 1]
Legionella_pneumophila	001271	GCF_003004155.1_ASM300415v1	NZ_CP021267.1	lcl|NZ_CP021267.1_prot_WP_010946888.1_1129	Chromosome	none	1281735	1282817	VFG045516(gb|YP_095187) (ravQ) Dot/Icm type IV secretion system effector RavQ [Dot/Icm (VF0156)] [Legionella pneumophila subsp. pneumophila str. Philadelphia 1]
Legionella_pneumophila	001271	GCF_003004175.1_ASM300417v1	NZ_CP021268.1	lcl|NZ_CP021268.1_prot_WP_061638078.1_1137	Chromosome	none	1286164	1287246	VFG045516(gb|YP_095187) (ravQ) Dot/Icm type IV secretion system effector RavQ [Dot/Icm (VF0156)] [Legionella pneumophila subsp. pneumophila str. Philadelphia 1]
Legionella_pneumophila	001271	GCF_003004195.1_ASM300419v1	NZ_CP021272.1	lcl|NZ_CP021272.1_prot_WP_106183656.1_1182	Chromosome	none	1313472	1314554	VFG045516(gb|YP_095187) (ravQ) Dot/Icm type IV secretion system effector RavQ [Dot/Icm (VF0156)] [Legionella pneumophila subsp. pneumophila str. Philadelphia 1]
Legionella_pneumophila	001271	GCF_003004215.1_ASM300421v1	NZ_CP021277.1	lcl|NZ_CP021277.1_prot_WP_027227736.1_1717	Chromosome	none	1911970	1913052	VFG045516(gb|YP_095187) (ravQ) Dot/Icm type IV secretion system effector RavQ [Dot/Icm (VF0156)] [Legionella pneumophila subsp. pneumophila str. Philadelphia 1]
Legionella_pneumophila	001271	GCF_003004235.1_ASM300423v1	NZ_CP021274.1	lcl|NZ_CP021274.1_prot_WP_106183656.1_1183	Chromosome	none	1312255	1313337	VFG045516(gb|YP_095187) (ravQ) Dot/Icm type IV secretion system effector RavQ [Dot/Icm (VF0156)] [Legionella pneumophila subsp. pneumophila str. Philadelphia 1]
Legionella_pneumophila	001271	GCF_003004255.1_ASM300425v1	NZ_CP021279.1	lcl|NZ_CP021279.1_prot_WP_027227736.1_1091	Chromosome	none	1244488	1245570	VFG045516(gb|YP_095187) (ravQ) Dot/Icm type IV secretion system effector RavQ [Dot/Icm (VF0156)] [Legionella pneumophila subsp. pneumophila str. Philadelphia 1]
Legionella_pneumophila	001271	GCF_003004275.1_ASM300427v1	NZ_CP021281.1	lcl|NZ_CP021281.1_prot_WP_011213510.1_1094	Chromosome	none	1230242	1231324	VFG045516(gb|YP_095187) (ravQ) Dot/Icm type IV secretion system effector RavQ [Dot/Icm (VF0156)] [Legionella pneumophila subsp. pneumophila str. Philadelphia 1]
Legionella_pneumophila	001271	GCF_003004295.1_ASM300429v1	NZ_CP021283.1	lcl|NZ_CP021283.1_prot_WP_061691962.1_1071	Chromosome	none	1226493	1227575	VFG045516(gb|YP_095187) (ravQ) Dot/Icm type IV secretion system effector RavQ [Dot/Icm (VF0156)] [Legionella pneumophila subsp. pneumophila str. Philadelphia 1]
Legionella_pneumophila	001271	GCF_003004315.1_ASM300431v1	NZ_CP021286.1	lcl|NZ_CP021286.1_prot_WP_011213510.1_1098	Chromosome	none	1238353	1239435	VFG045516(gb|YP_095187) (ravQ) Dot/Icm type IV secretion system effector RavQ [Dot/Icm (VF0156)] [Legionella pneumophila subsp. pneumophila str. Philadelphia 1]
Legionella_pneumophila	001271	GCF_003004335.1_ASM300433v1	NZ_CP021270.1	lcl|NZ_CP021270.1_prot_WP_106183656.1_1138	Chromosome	none	1269018	1270100	VFG045516(gb|YP_095187) (ravQ) Dot/Icm type IV secretion system effector RavQ [Dot/Icm (VF0156)] [Legionella pneumophila subsp. pneumophila str. Philadelphia 1]
Legionella_pneumophila	001271	GCF_006364635.1_ASM636463v1	NZ_CP040987.1	lcl|NZ_CP040987.1_prot_WP_010946888.1_195	Chromosome	none	212629	213711	VFG045516(gb|YP_095187) (ravQ) Dot/Icm type IV secretion system effector RavQ [Dot/Icm (VF0156)] [Legionella pneumophila subsp. pneumophila str. Philadelphia 1]
Legionella_pneumophila	001271	GCF_009664815.1_ASM966481v1	NZ_CP045974.1	lcl|NZ_CP045974.1_prot_WP_010946888.1_1144	Chromosome	none	1292218	1293300	VFG045516(gb|YP_095187) (ravQ) Dot/Icm type IV secretion system effector RavQ [Dot/Icm (VF0156)] [Legionella pneumophila subsp. pneumophila str. Philadelphia 1]
Legionella_pneumophila	001271	GCF_010669065.1_ASM1066906v1	NZ_CP048618.1	lcl|NZ_CP048618.1_prot_WP_027220770.1_1200	Chromosome	none	1343687	1344769	VFG045516(gb|YP_095187) (ravQ) Dot/Icm type IV secretion system effector RavQ [Dot/Icm (VF0156)] [Legionella pneumophila subsp. pneumophila str. Philadelphia 1]
Legionella_pneumophila	001271	GCF_014789345.1_ASM1478934v1	NZ_CP061840.1	lcl|NZ_CP061840.1_prot_WP_011213510.1_1096	Chromosome	none	1229095	1230177	VFG045516(gb|YP_095187) (ravQ) Dot/Icm type IV secretion system effector RavQ [Dot/Icm (VF0156)] [Legionella pneumophila subsp. pneumophila str. Philadelphia 1]
Legionella_pneumophila	001271	GCF_019930765.1_ASM1993076v1	NZ_CP082847.1	lcl|NZ_CP082847.1_prot_WP_010946888.1_2479	Chromosome	none	2819416	2820498	VFG045516(gb|YP_095187) (ravQ) Dot/Icm type IV secretion system effector RavQ [Dot/Icm (VF0156)] [Legionella pneumophila subsp. pneumophila str. Philadelphia 1]
Legionella_pneumophila	001271	GCF_019930805.1_ASM1993080v1	NZ_CP082848.1	lcl|NZ_CP082848.1_prot_WP_027224145.1_1579	Chromosome	none	1774885	1775967	VFG045516(gb|YP_095187) (ravQ) Dot/Icm type IV secretion system effector RavQ [Dot/Icm (VF0156)] [Legionella pneumophila subsp. pneumophila str. Philadelphia 1]
Legionella_pneumophila	001271	GCF_019974095.1_ASM1997409v1	NZ_AP024961.1	lcl|NZ_AP024961.1_prot_WP_027265761.1_1085	Chromosome	none	1240966	1242048	VFG045516(gb|YP_095187) (ravQ) Dot/Icm type IV secretion system effector RavQ [Dot/Icm (VF0156)] [Legionella pneumophila subsp. pneumophila str. Philadelphia 1]
Legionella_pneumophila	001271	GCF_022220445.1_ASM2222044v1	NZ_CP092038.1	lcl|NZ_CP092038.1_prot_WP_010946888.1_1199	Chromosome	none	1341759	1342841	VFG045516(gb|YP_095187) (ravQ) Dot/Icm type IV secretion system effector RavQ [Dot/Icm (VF0156)] [Legionella pneumophila subsp. pneumophila str. Philadelphia 1]
Legionella_pneumophila	001271	GCF_900092465.1_Lpm7613_v1	NZ_LT598657.1	lcl|NZ_LT598657.1_prot_WP_010946888.1_1040	Chromosome	none	1198918	1200000	VFG045516(gb|YP_095187) (ravQ) Dot/Icm type IV secretion system effector RavQ [Dot/Icm (VF0156)] [Legionella pneumophila subsp. pneumophila str. Philadelphia 1]
Legionella_pneumophila	001271	GCF_900119755.1_2531STDY5467379	NZ_LT632615.1	lcl|NZ_LT632615.1_prot_WP_027220770.1_1137	Chromosome	none	1281130	1282212	VFG045516(gb|YP_095187) (ravQ) Dot/Icm type IV secretion system effector RavQ [Dot/Icm (VF0156)] [Legionella pneumophila subsp. pneumophila str. Philadelphia 1]
Legionella_pneumophila	001271	GCF_900119765.1_2532STDY5467631	NZ_LT632614.1	lcl|NZ_LT632614.1_prot_WP_027220770.1_1191	Chromosome	none	1344292	1345374	VFG045516(gb|YP_095187) (ravQ) Dot/Icm type IV secretion system effector RavQ [Dot/Icm (VF0156)] [Legionella pneumophila subsp. pneumophila str. Philadelphia 1]
Legionella_pneumophila	001271	GCF_900119775.1_2531STDY5467446	NZ_LT632616.1	lcl|NZ_LT632616.1_prot_WP_011213510.1_1143	Chromosome	none	1284709	1285791	VFG045516(gb|YP_095187) (ravQ) Dot/Icm type IV secretion system effector RavQ [Dot/Icm (VF0156)] [Legionella pneumophila subsp. pneumophila str. Philadelphia 1]
Legionella_pneumophila	001271	GCF_900119785.1_2531STDY5467415	NZ_LT632617.1	lcl|NZ_LT632617.1_prot_WP_040148194.1_1025	Chromosome	none	1131575	1132657	VFG045516(gb|YP_095187) (ravQ) Dot/Icm type IV secretion system effector RavQ [Dot/Icm (VF0156)] [Legionella pneumophila subsp. pneumophila str. Philadelphia 1]
Legionella_pneumophila	001271	GCF_900186855.1_48290_H02	NZ_LT906476.1	lcl|NZ_LT906476.1_prot_WP_027224145.1_1133	Chromosome	none	1280134	1281216	VFG045516(gb|YP_095187) (ravQ) Dot/Icm type IV secretion system effector RavQ [Dot/Icm (VF0156)] [Legionella pneumophila subsp. pneumophila str. Philadelphia 1]
Legionella_pneumophila	001271	GCF_900186925.1_48450_B02	NZ_LT906452.1	lcl|NZ_LT906452.1_prot_WP_027220770.1_1085	Chromosome	none	1231643	1232725	VFG045516(gb|YP_095187) (ravQ) Dot/Icm type IV secretion system effector RavQ [Dot/Icm (VF0156)] [Legionella pneumophila subsp. pneumophila str. Philadelphia 1]
Legionella_pneumophila	001271	GCF_900475735.1_45813_H02	NZ_LS483410.1	lcl|NZ_LS483410.1_prot_WP_027224145.1_1137	Chromosome	none	1282204	1283286	VFG045516(gb|YP_095187) (ravQ) Dot/Icm type IV secretion system effector RavQ [Dot/Icm (VF0156)] [Legionella pneumophila subsp. pneumophila str. Philadelphia 1]
Legionella_pneumophila	001271	GCF_900475745.1_45532_D01	NZ_LS483412.1	lcl|NZ_LS483412.1_prot_WP_027221396.1_1198	Chromosome	none	1330207	1331289	VFG045516(gb|YP_095187) (ravQ) Dot/Icm type IV secretion system effector RavQ [Dot/Icm (VF0156)] [Legionella pneumophila subsp. pneumophila str. Philadelphia 1]
Legionella_pneumophila	001271	GCF_900635115.1_34410_A02	NZ_LR133933.1	lcl|NZ_LR133933.1_prot_WP_010946888.1_1098	Chromosome	none	1243740	1244822	VFG045516(gb|YP_095187) (ravQ) Dot/Icm type IV secretion system effector RavQ [Dot/Icm (VF0156)] [Legionella pneumophila subsp. pneumophila str. Philadelphia 1]
Legionella_pneumophila	001271	GCF_900636955.1_45813_E02	NZ_LR134332.1	lcl|NZ_LR134332.1_prot_WP_010946888.1_1170	Chromosome	none	1318579	1319661	VFG045516(gb|YP_095187) (ravQ) Dot/Icm type IV secretion system effector RavQ [Dot/Icm (VF0156)] [Legionella pneumophila subsp. pneumophila str. Philadelphia 1]
Legionella_pneumophila	001271	GCF_900637585.1_52067_F01	NZ_LR134380.1	lcl|NZ_LR134380.1_prot_WP_027221396.1_1198	Chromosome	none	1330209	1331291	VFG045516(gb|YP_095187) (ravQ) Dot/Icm type IV secretion system effector RavQ [Dot/Icm (VF0156)] [Legionella pneumophila subsp. pneumophila str. Philadelphia 1]
Legionella_pneumophila	001273	GCF_000008485.1_ASM848v1	NC_002942.5	lcl|NC_002942.5_prot_WP_010947212.1_1462	Chromosome	none	1638274	1639863	VFG041279(gb|YP_095512) (legK1) Dot/Icm type IV secretion system effector LegK1, serine/threonine-protein kinase [Dot/Icm (SS047)] [Legionella pneumophila subsp. pneumophila str. Philadelphia 1]
Legionella_pneumophila	001273	GCF_000048645.1_ASM4864v1	NC_006368.1	lcl|NC_006368.1_prot_WP_011213766.1_1431	Chromosome	none	1602311	1603900	VFG041279(gb|YP_095512) (legK1) Dot/Icm type IV secretion system effector LegK1, serine/threonine-protein kinase [Dot/Icm (SS047)] [Legionella pneumophila subsp. pneumophila str. Philadelphia 1]
Legionella_pneumophila	001273	GCF_000048665.1_ASM4866v1	NC_006369.1	lcl|NC_006369.1_prot_WP_011215583.1_1542	Chromosome	none	1720236	1721825	VFG041279(gb|YP_095512) (legK1) Dot/Icm type IV secretion system effector LegK1, serine/threonine-protein kinase [Dot/Icm (SS047)] [Legionella pneumophila subsp. pneumophila str. Philadelphia 1]
Legionella_pneumophila	001273	GCF_000092545.1_ASM9254v1	NC_009494.2	lcl|NC_009494.2_prot_WP_011946485.1_1527	Chromosome	none	1700482	1702071	VFG041279(gb|YP_095512) (legK1) Dot/Icm type IV secretion system effector LegK1, serine/threonine-protein kinase [Dot/Icm (SS047)] [Legionella pneumophila subsp. pneumophila str. Philadelphia 1]
Legionella_pneumophila	001273	GCF_000092625.1_ASM9262v1	NC_014125.1	lcl|NC_014125.1_prot_WP_011946485.1_1517	Chromosome	none	1699011	1700600	VFG041279(gb|YP_095512) (legK1) Dot/Icm type IV secretion system effector LegK1, serine/threonine-protein kinase [Dot/Icm (SS047)] [Legionella pneumophila subsp. pneumophila str. Philadelphia 1]
Legionella_pneumophila	001273	GCF_000239175.1_ASM23917v1	NC_016811.1	lcl|NC_016811.1_prot_WP_011213766.1_1388	Chromosome	none	1554365	1555954	VFG041279(gb|YP_095512) (legK1) Dot/Icm type IV secretion system effector LegK1, serine/threonine-protein kinase [Dot/Icm (SS047)] [Legionella pneumophila subsp. pneumophila str. Philadelphia 1]
Legionella_pneumophila	001273	GCF_000306845.1_ASM30684v1	NC_018140.1	lcl|NC_018140.1_prot_WP_011213766.1_1469	Chromosome	none	1629587	1631176	VFG041279(gb|YP_095512) (legK1) Dot/Icm type IV secretion system effector LegK1, serine/threonine-protein kinase [Dot/Icm (SS047)] [Legionella pneumophila subsp. pneumophila str. Philadelphia 1]
Legionella_pneumophila	001273	GCF_000306865.1_ASM30686v1	NC_018139.1	lcl|NC_018139.1_prot_WP_014841615.1_1352	Chromosome	none	1521894	1523483	VFG041279(gb|YP_095512) (legK1) Dot/Icm type IV secretion system effector LegK1, serine/threonine-protein kinase [Dot/Icm (SS047)] [Legionella pneumophila subsp. pneumophila str. Philadelphia 1]
Legionella_pneumophila	001273	GCF_000347615.1_ASM34761v1	NC_020521.1	lcl|NC_020521.1_prot_WP_011213766.1_1595	Chromosome	none	1832282	1833871	VFG041279(gb|YP_095512) (legK1) Dot/Icm type IV secretion system effector LegK1, serine/threonine-protein kinase [Dot/Icm (SS047)] [Legionella pneumophila subsp. pneumophila str. Philadelphia 1]
Legionella_pneumophila	001273	GCF_000404245.1_ASM40424v1	NC_021350.1	lcl|NC_021350.1_prot_WP_011213766.1_1481	Chromosome	none	1644076	1645665	VFG041279(gb|YP_095512) (legK1) Dot/Icm type IV secretion system effector LegK1, serine/threonine-protein kinase [Dot/Icm (SS047)] [Legionella pneumophila subsp. pneumophila str. Philadelphia 1]
Legionella_pneumophila	001273	GCF_001590615.2_ASM159061v2	NZ_CP014255.2	lcl|NZ_CP014255.2_prot_WP_027221663.1_1456	Chromosome	none	1620344	1621933	VFG041279(gb|YP_095512) (legK1) Dot/Icm type IV secretion system effector LegK1, serine/threonine-protein kinase [Dot/Icm (SS047)] [Legionella pneumophila subsp. pneumophila str. Philadelphia 1]
Legionella_pneumophila	001273	GCF_001590645.1_ASM159064v1	NZ_CP014256.1	lcl|NZ_CP014256.1_prot_WP_027221663.1_1480	Chromosome	none	1642864	1644453	VFG041279(gb|YP_095512) (legK1) Dot/Icm type IV secretion system effector LegK1, serine/threonine-protein kinase [Dot/Icm (SS047)] [Legionella pneumophila subsp. pneumophila str. Philadelphia 1]
Legionella_pneumophila	001273	GCF_001590695.1_ASM159069v1	NZ_CP014257.1	lcl|NZ_CP014257.1_prot_WP_027221663.1_1458	Chromosome	none	1616545	1618134	VFG041279(gb|YP_095512) (legK1) Dot/Icm type IV secretion system effector LegK1, serine/threonine-protein kinase [Dot/Icm (SS047)] [Legionella pneumophila subsp. pneumophila str. Philadelphia 1]
Legionella_pneumophila	001273	GCF_001592705.1_ASM159270v1	NZ_CP012019.1	lcl|NZ_CP012019.1_prot_WP_027220629.1_1398	Chromosome	none	1591387	1592976	VFG041279(gb|YP_095512) (legK1) Dot/Icm type IV secretion system effector LegK1, serine/threonine-protein kinase [Dot/Icm (SS047)] [Legionella pneumophila subsp. pneumophila str. Philadelphia 1]
Legionella_pneumophila	001273	GCF_001610735.1_ASM161073v1	NZ_CP011105.1	lcl|NZ_CP011105.1_prot_WP_027220629.1_1488	Chromosome	none	1639317	1640906	VFG041279(gb|YP_095512) (legK1) Dot/Icm type IV secretion system effector LegK1, serine/threonine-protein kinase [Dot/Icm (SS047)] [Legionella pneumophila subsp. pneumophila str. Philadelphia 1]
Legionella_pneumophila	001273	GCF_001652645.1_ASM165264v1	NZ_CP015342.1	lcl|NZ_CP015342.1_prot_WP_027224988.1_1435	Chromosome	none	1614371	1615960	VFG041279(gb|YP_095512) (legK1) Dot/Icm type IV secretion system effector LegK1, serine/threonine-protein kinase [Dot/Icm (SS047)] [Legionella pneumophila subsp. pneumophila str. Philadelphia 1]
Legionella_pneumophila	001273	GCF_001652665.1_ASM165266v1	NZ_CP015343.1	lcl|NZ_CP015343.1_prot_WP_027224988.1_1434	Chromosome	none	1614902	1616491	VFG041279(gb|YP_095512) (legK1) Dot/Icm type IV secretion system effector LegK1, serine/threonine-protein kinase [Dot/Icm (SS047)] [Legionella pneumophila subsp. pneumophila str. Philadelphia 1]
Legionella_pneumophila	001273	GCF_001652685.1_ASM165268v1	NZ_CP015344.1	lcl|NZ_CP015344.1_prot_WP_027224988.1_1434	Chromosome	none	1614911	1616500	VFG041279(gb|YP_095512) (legK1) Dot/Icm type IV secretion system effector LegK1, serine/threonine-protein kinase [Dot/Icm (SS047)] [Legionella pneumophila subsp. pneumophila str. Philadelphia 1]
Legionella_pneumophila	001273	GCF_001677075.2_ASM167707v2	NZ_CP016030.2	lcl|NZ_CP016030.2_prot_WP_011213766.1_1427	Chromosome	none	1593783	1595372	VFG041279(gb|YP_095512) (legK1) Dot/Icm type IV secretion system effector LegK1, serine/threonine-protein kinase [Dot/Icm (SS047)] [Legionella pneumophila subsp. pneumophila str. Philadelphia 1]
Legionella_pneumophila	001273	GCF_001677115.2_ASM167711v2	NZ_CP016029.2	lcl|NZ_CP016029.2_prot_WP_027220629.1_1468	Chromosome	none	1654919	1656508	VFG041279(gb|YP_095512) (legK1) Dot/Icm type IV secretion system effector LegK1, serine/threonine-protein kinase [Dot/Icm (SS047)] [Legionella pneumophila subsp. pneumophila str. Philadelphia 1]
Legionella_pneumophila	001273	GCF_001752705.1_ASM175270v1	NZ_CP015925.1	lcl|NZ_CP015925.1_prot_WP_010947212.1_1418	Chromosome	none	1600227	1601816	VFG041279(gb|YP_095512) (legK1) Dot/Icm type IV secretion system effector LegK1, serine/threonine-protein kinase [Dot/Icm (SS047)] [Legionella pneumophila subsp. pneumophila str. Philadelphia 1]
Legionella_pneumophila	001273	GCF_001752725.1_ASM175272v1	NZ_CP015926.1	lcl|NZ_CP015926.1_prot_WP_010947212.1_1418	Chromosome	none	1595187	1596776	VFG041279(gb|YP_095512) (legK1) Dot/Icm type IV secretion system effector LegK1, serine/threonine-protein kinase [Dot/Icm (SS047)] [Legionella pneumophila subsp. pneumophila str. Philadelphia 1]
Legionella_pneumophila	001273	GCF_001752745.1_ASM175274v1	NZ_CP015927.1	lcl|NZ_CP015927.1_prot_WP_010947212.1_1503	Chromosome	none	1686523	1688112	VFG041279(gb|YP_095512) (legK1) Dot/Icm type IV secretion system effector LegK1, serine/threonine-protein kinase [Dot/Icm (SS047)] [Legionella pneumophila subsp. pneumophila str. Philadelphia 1]
Legionella_pneumophila	001273	GCF_001752765.1_ASM175276v1	NZ_CP015928.1	lcl|NZ_CP015928.1_prot_WP_010947212.1_1467	Chromosome	none	1648633	1650222	VFG041279(gb|YP_095512) (legK1) Dot/Icm type IV secretion system effector LegK1, serine/threonine-protein kinase [Dot/Icm (SS047)] [Legionella pneumophila subsp. pneumophila str. Philadelphia 1]
Legionella_pneumophila	001273	GCF_001752785.1_ASM175278v1	NZ_CP015929.1	lcl|NZ_CP015929.1_prot_WP_010947212.1_1504	Chromosome	none	1686523	1688112	VFG041279(gb|YP_095512) (legK1) Dot/Icm type IV secretion system effector LegK1, serine/threonine-protein kinase [Dot/Icm (SS047)] [Legionella pneumophila subsp. pneumophila str. Philadelphia 1]
Legionella_pneumophila	001273	GCF_001752805.1_ASM175280v1	NZ_CP015930.1	lcl|NZ_CP015930.1_prot_WP_010947212.1_1469	Chromosome	none	1648631	1650220	VFG041279(gb|YP_095512) (legK1) Dot/Icm type IV secretion system effector LegK1, serine/threonine-protein kinase [Dot/Icm (SS047)] [Legionella pneumophila subsp. pneumophila str. Philadelphia 1]
Legionella_pneumophila	001273	GCF_001752825.1_ASM175282v1	NZ_CP015931.1	lcl|NZ_CP015931.1_prot_WP_010947212.1_1504	Chromosome	none	1686523	1688112	VFG041279(gb|YP_095512) (legK1) Dot/Icm type IV secretion system effector LegK1, serine/threonine-protein kinase [Dot/Icm (SS047)] [Legionella pneumophila subsp. pneumophila str. Philadelphia 1]
Legionella_pneumophila	001273	GCF_001752845.1_ASM175284v1	NZ_CP015932.1	lcl|NZ_CP015932.1_prot_WP_010947212.1_1429	Chromosome	none	1613846	1615435	VFG041279(gb|YP_095512) (legK1) Dot/Icm type IV secretion system effector LegK1, serine/threonine-protein kinase [Dot/Icm (SS047)] [Legionella pneumophila subsp. pneumophila str. Philadelphia 1]
Legionella_pneumophila	001273	GCF_001752865.1_ASM175286v1	NZ_CP015933.1	lcl|NZ_CP015933.1_prot_WP_010947212.1_1415	Chromosome	none	1601934	1603523	VFG041279(gb|YP_095512) (legK1) Dot/Icm type IV secretion system effector LegK1, serine/threonine-protein kinase [Dot/Icm (SS047)] [Legionella pneumophila subsp. pneumophila str. Philadelphia 1]
Legionella_pneumophila	001273	GCF_001752885.1_ASM175288v1	NZ_CP015934.1	lcl|NZ_CP015934.1_prot_WP_010947212.1_1457	Chromosome	none	1636485	1638074	VFG041279(gb|YP_095512) (legK1) Dot/Icm type IV secretion system effector LegK1, serine/threonine-protein kinase [Dot/Icm (SS047)] [Legionella pneumophila subsp. pneumophila str. Philadelphia 1]
Legionella_pneumophila	001273	GCF_001752905.1_ASM175290v1	NZ_CP015935.1	lcl|NZ_CP015935.1_prot_WP_010947212.1_1417	Chromosome	none	1594026	1595615	VFG041279(gb|YP_095512) (legK1) Dot/Icm type IV secretion system effector LegK1, serine/threonine-protein kinase [Dot/Icm (SS047)] [Legionella pneumophila subsp. pneumophila str. Philadelphia 1]
Legionella_pneumophila	001273	GCF_001752925.1_ASM175292v1	NZ_CP015936.1	lcl|NZ_CP015936.1_prot_WP_070065784.1_1416	Chromosome	none	1603089	1604678	VFG041279(gb|YP_095512) (legK1) Dot/Icm type IV secretion system effector LegK1, serine/threonine-protein kinase [Dot/Icm (SS047)] [Legionella pneumophila subsp. pneumophila str. Philadelphia 1]
Legionella_pneumophila	001273	GCF_001752945.1_ASM175294v1	NZ_CP015937.1	lcl|NZ_CP015937.1_prot_WP_010947212.1_1414	Chromosome	none	1601934	1603523	VFG041279(gb|YP_095512) (legK1) Dot/Icm type IV secretion system effector LegK1, serine/threonine-protein kinase [Dot/Icm (SS047)] [Legionella pneumophila subsp. pneumophila str. Philadelphia 1]
Legionella_pneumophila	001273	GCF_001752965.1_ASM175296v1	NZ_CP015938.1	lcl|NZ_CP015938.1_prot_WP_010947212.1_1415	Chromosome	none	1600125	1601714	VFG041279(gb|YP_095512) (legK1) Dot/Icm type IV secretion system effector LegK1, serine/threonine-protein kinase [Dot/Icm (SS047)] [Legionella pneumophila subsp. pneumophila str. Philadelphia 1]
Legionella_pneumophila	001273	GCF_001753065.1_ASM175306v1	NZ_CP015939.1	lcl|NZ_CP015939.1_prot_WP_010947212.1_1417	Chromosome	none	1604654	1606243	VFG041279(gb|YP_095512) (legK1) Dot/Icm type IV secretion system effector LegK1, serine/threonine-protein kinase [Dot/Icm (SS047)] [Legionella pneumophila subsp. pneumophila str. Philadelphia 1]
Legionella_pneumophila	001273	GCF_001753085.1_ASM175308v1	NZ_CP015941.1	lcl|NZ_CP015941.1_prot_WP_010947212.1_1416	Chromosome	none	1602518	1604107	VFG041279(gb|YP_095512) (legK1) Dot/Icm type IV secretion system effector LegK1, serine/threonine-protein kinase [Dot/Icm (SS047)] [Legionella pneumophila subsp. pneumophila str. Philadelphia 1]
Legionella_pneumophila	001273	GCF_001753105.1_ASM175310v1	NZ_CP015944.1	lcl|NZ_CP015944.1_prot_WP_010947212.1_1419	Chromosome	none	1609010	1610599	VFG041279(gb|YP_095512) (legK1) Dot/Icm type IV secretion system effector LegK1, serine/threonine-protein kinase [Dot/Icm (SS047)] [Legionella pneumophila subsp. pneumophila str. Philadelphia 1]
Legionella_pneumophila	001273	GCF_001753125.1_ASM175312v1	NZ_CP015945.1	lcl|NZ_CP015945.1_prot_WP_010947212.1_1416	Chromosome	none	1599920	1601509	VFG041279(gb|YP_095512) (legK1) Dot/Icm type IV secretion system effector LegK1, serine/threonine-protein kinase [Dot/Icm (SS047)] [Legionella pneumophila subsp. pneumophila str. Philadelphia 1]
Legionella_pneumophila	001273	GCF_001753145.1_ASM175314v1	NZ_CP015946.1	lcl|NZ_CP015946.1_prot_WP_010947212.1_1470	Chromosome	none	1650779	1652368	VFG041279(gb|YP_095512) (legK1) Dot/Icm type IV secretion system effector LegK1, serine/threonine-protein kinase [Dot/Icm (SS047)] [Legionella pneumophila subsp. pneumophila str. Philadelphia 1]
Legionella_pneumophila	001273	GCF_001753265.1_ASM175326v1	NZ_CP015947.1	lcl|NZ_CP015947.1_prot_WP_010947212.1_1415	Chromosome	none	1598116	1599705	VFG041279(gb|YP_095512) (legK1) Dot/Icm type IV secretion system effector LegK1, serine/threonine-protein kinase [Dot/Icm (SS047)] [Legionella pneumophila subsp. pneumophila str. Philadelphia 1]
Legionella_pneumophila	001273	GCF_001753285.1_ASM175328v1	NZ_CP015949.1	lcl|NZ_CP015949.1_prot_WP_010947212.1_1418	Chromosome	none	1604735	1606324	VFG041279(gb|YP_095512) (legK1) Dot/Icm type IV secretion system effector LegK1, serine/threonine-protein kinase [Dot/Icm (SS047)] [Legionella pneumophila subsp. pneumophila str. Philadelphia 1]
Legionella_pneumophila	001273	GCF_001753305.1_ASM175330v1	NZ_CP015950.1	lcl|NZ_CP015950.1_prot_WP_010947212.1_1412	Chromosome	none	1603039	1604628	VFG041279(gb|YP_095512) (legK1) Dot/Icm type IV secretion system effector LegK1, serine/threonine-protein kinase [Dot/Icm (SS047)] [Legionella pneumophila subsp. pneumophila str. Philadelphia 1]
Legionella_pneumophila	001273	GCF_001753325.1_ASM175332v1	NZ_CP015951.1	lcl|NZ_CP015951.1_prot_WP_010947212.1_1422	Chromosome	none	1604473	1606062	VFG041279(gb|YP_095512) (legK1) Dot/Icm type IV secretion system effector LegK1, serine/threonine-protein kinase [Dot/Icm (SS047)] [Legionella pneumophila subsp. pneumophila str. Philadelphia 1]
Legionella_pneumophila	001273	GCF_001753345.1_ASM175334v1	NZ_CP015953.1	lcl|NZ_CP015953.1_prot_WP_010947212.1_1415	Chromosome	none	1600860	1602449	VFG041279(gb|YP_095512) (legK1) Dot/Icm type IV secretion system effector LegK1, serine/threonine-protein kinase [Dot/Icm (SS047)] [Legionella pneumophila subsp. pneumophila str. Philadelphia 1]
Legionella_pneumophila	001273	GCF_001753365.1_ASM175336v1	NZ_CP015954.1	lcl|NZ_CP015954.1_prot_WP_010947212.1_1428	Chromosome	none	1609045	1610634	VFG041279(gb|YP_095512) (legK1) Dot/Icm type IV secretion system effector LegK1, serine/threonine-protein kinase [Dot/Icm (SS047)] [Legionella pneumophila subsp. pneumophila str. Philadelphia 1]
Legionella_pneumophila	001273	GCF_001753385.1_ASM175338v1	NZ_CP015955.1	lcl|NZ_CP015955.1_prot_WP_010947212.1_1457	Chromosome	none	1638637	1640226	VFG041279(gb|YP_095512) (legK1) Dot/Icm type IV secretion system effector LegK1, serine/threonine-protein kinase [Dot/Icm (SS047)] [Legionella pneumophila subsp. pneumophila str. Philadelphia 1]
Legionella_pneumophila	001273	GCF_001753405.1_ASM175340v1	NZ_CP015956.1	lcl|NZ_CP015956.1_prot_WP_010947212.1_1422	Chromosome	none	1607426	1609015	VFG041279(gb|YP_095512) (legK1) Dot/Icm type IV secretion system effector LegK1, serine/threonine-protein kinase [Dot/Icm (SS047)] [Legionella pneumophila subsp. pneumophila str. Philadelphia 1]
Legionella_pneumophila	001273	GCF_001766275.1_ASM176627v1	NZ_CP016868.1	lcl|NZ_CP016868.1_prot_WP_011215583.1_998	Chromosome	none	1185686	1187275	VFG041279(gb|YP_095512) (legK1) Dot/Icm type IV secretion system effector LegK1, serine/threonine-protein kinase [Dot/Icm (SS047)] [Legionella pneumophila subsp. pneumophila str. Philadelphia 1]
Legionella_pneumophila	001273	GCF_001766295.1_ASM176629v1	NZ_CP016870.1	lcl|NZ_CP016870.1_prot_WP_011215583.1_728	Chromosome	none	791597	793186	VFG041279(gb|YP_095512) (legK1) Dot/Icm type IV secretion system effector LegK1, serine/threonine-protein kinase [Dot/Icm (SS047)] [Legionella pneumophila subsp. pneumophila str. Philadelphia 1]
Legionella_pneumophila	001273	GCF_001766315.1_ASM176631v1	NZ_CP016872.1	lcl|NZ_CP016872.1_prot_WP_011215583.1_450	Chromosome	none	522882	524471	VFG041279(gb|YP_095512) (legK1) Dot/Icm type IV secretion system effector LegK1, serine/threonine-protein kinase [Dot/Icm (SS047)] [Legionella pneumophila subsp. pneumophila str. Philadelphia 1]
Legionella_pneumophila	001273	GCF_001766335.1_ASM176633v1	NZ_CP016873.1	lcl|NZ_CP016873.1_prot_WP_011215583.1_273	Chromosome	none	299067	300656	VFG041279(gb|YP_095512) (legK1) Dot/Icm type IV secretion system effector LegK1, serine/threonine-protein kinase [Dot/Icm (SS047)] [Legionella pneumophila subsp. pneumophila str. Philadelphia 1]
Legionella_pneumophila	001273	GCF_001766355.1_ASM176635v1	NZ_CP016874.1	lcl|NZ_CP016874.1_prot_WP_011215583.1_132	Chromosome	none	155487	157076	VFG041279(gb|YP_095512) (legK1) Dot/Icm type IV secretion system effector LegK1, serine/threonine-protein kinase [Dot/Icm (SS047)] [Legionella pneumophila subsp. pneumophila str. Philadelphia 1]
Legionella_pneumophila	001273	GCF_001766375.1_ASM176637v1	NZ_CP016876.1	lcl|NZ_CP016876.1_prot_WP_011215583.1_2813	Chromosome	none	3158584	3160173	VFG041279(gb|YP_095512) (legK1) Dot/Icm type IV secretion system effector LegK1, serine/threonine-protein kinase [Dot/Icm (SS047)] [Legionella pneumophila subsp. pneumophila str. Philadelphia 1]
Legionella_pneumophila	001273	GCF_001886795.1_ASM188679v1	NZ_CP017457.1	lcl|NZ_CP017457.1_prot_WP_027226983.1_1386	Chromosome	none	1583779	1585368	VFG041279(gb|YP_095512) (legK1) Dot/Icm type IV secretion system effector LegK1, serine/threonine-protein kinase [Dot/Icm (SS047)] [Legionella pneumophila subsp. pneumophila str. Philadelphia 1]
Legionella_pneumophila	001273	GCF_001886835.1_ASM188683v1	NZ_CP017458.1	lcl|NZ_CP017458.1_prot_WP_027226983.1_1438	Chromosome	none	1607695	1609284	VFG041279(gb|YP_095512) (legK1) Dot/Icm type IV secretion system effector LegK1, serine/threonine-protein kinase [Dot/Icm (SS047)] [Legionella pneumophila subsp. pneumophila str. Philadelphia 1]
Legionella_pneumophila	001273	GCF_001941585.1_ASM194158v1	NZ_CP013742.1	lcl|NZ_CP013742.1_prot_WP_010947212.1_1466	Chromosome	none	1648632	1650221	VFG041279(gb|YP_095512) (legK1) Dot/Icm type IV secretion system effector LegK1, serine/threonine-protein kinase [Dot/Icm (SS047)] [Legionella pneumophila subsp. pneumophila str. Philadelphia 1]
Legionella_pneumophila	001273	GCF_001969405.1_ASM196940v1	NZ_CP014760.1	lcl|NZ_CP014760.1_prot_WP_027224988.1_1438	Chromosome	none	1616648	1618237	VFG041279(gb|YP_095512) (legK1) Dot/Icm type IV secretion system effector LegK1, serine/threonine-protein kinase [Dot/Icm (SS047)] [Legionella pneumophila subsp. pneumophila str. Philadelphia 1]
Legionella_pneumophila	001273	GCF_001989475.1_ASM198947v1	NZ_CP014759.1	lcl|NZ_CP014759.1_prot_WP_027224988.1_1438	Chromosome	none	1616647	1618236	VFG041279(gb|YP_095512) (legK1) Dot/Icm type IV secretion system effector LegK1, serine/threonine-protein kinase [Dot/Icm (SS047)] [Legionella pneumophila subsp. pneumophila str. Philadelphia 1]
Legionella_pneumophila	001273	GCF_002813715.1_ASM281371v1	NZ_CP017601.1	lcl|NZ_CP017601.1_prot_WP_027226983.1_1390	Chromosome	none	1576828	1578417	VFG041279(gb|YP_095512) (legK1) Dot/Icm type IV secretion system effector LegK1, serine/threonine-protein kinase [Dot/Icm (SS047)] [Legionella pneumophila subsp. pneumophila str. Philadelphia 1]
Legionella_pneumophila	001273	GCF_002813735.1_ASM281373v1	NZ_CP017602.1	lcl|NZ_CP017602.1_prot_WP_027226983.1_1389	Chromosome	none	1578476	1580065	VFG041279(gb|YP_095512) (legK1) Dot/Icm type IV secretion system effector LegK1, serine/threonine-protein kinase [Dot/Icm (SS047)] [Legionella pneumophila subsp. pneumophila str. Philadelphia 1]
Legionella_pneumophila	001273	GCF_003003515.1_ASM300351v1	NZ_CP021256.1	lcl|NZ_CP021256.1_prot_WP_062727976.1_1528	Chromosome	none	1699899	1701488	VFG041279(gb|YP_095512) (legK1) Dot/Icm type IV secretion system effector LegK1, serine/threonine-protein kinase [Dot/Icm (SS047)] [Legionella pneumophila subsp. pneumophila str. Philadelphia 1]
Legionella_pneumophila	001273	GCF_003003535.1_ASM300353v1	NZ_CP021260.1	lcl|NZ_CP021260.1_prot_WP_062727976.1_1455	Chromosome	none	1625663	1627252	VFG041279(gb|YP_095512) (legK1) Dot/Icm type IV secretion system effector LegK1, serine/threonine-protein kinase [Dot/Icm (SS047)] [Legionella pneumophila subsp. pneumophila str. Philadelphia 1]
Legionella_pneumophila	001273	GCF_003003555.1_ASM300355v1	NZ_CP021261.1	lcl|NZ_CP021261.1_prot_WP_062727976.1_1417	Chromosome	none	1590441	1592030	VFG041279(gb|YP_095512) (legK1) Dot/Icm type IV secretion system effector LegK1, serine/threonine-protein kinase [Dot/Icm (SS047)] [Legionella pneumophila subsp. pneumophila str. Philadelphia 1]
Legionella_pneumophila	001273	GCF_003003595.1_ASM300359v1	NZ_CP021263.1	lcl|NZ_CP021263.1_prot_WP_027226983.1_1406	Chromosome	none	1594879	1596468	VFG041279(gb|YP_095512) (legK1) Dot/Icm type IV secretion system effector LegK1, serine/threonine-protein kinase [Dot/Icm (SS047)] [Legionella pneumophila subsp. pneumophila str. Philadelphia 1]
Legionella_pneumophila	001273	GCF_003003675.1_ASM300367v1	NZ_CP021264.1	lcl|NZ_CP021264.1_prot_WP_027226983.1_1397	Chromosome	none	1584056	1585645	VFG041279(gb|YP_095512) (legK1) Dot/Icm type IV secretion system effector LegK1, serine/threonine-protein kinase [Dot/Icm (SS047)] [Legionella pneumophila subsp. pneumophila str. Philadelphia 1]
Legionella_pneumophila	001273	GCF_003003755.1_ASM300375v1	NZ_CP021265.1	lcl|NZ_CP021265.1_prot_WP_027226983.1_1412	Chromosome	none	1611523	1613112	VFG041279(gb|YP_095512) (legK1) Dot/Icm type IV secretion system effector LegK1, serine/threonine-protein kinase [Dot/Icm (SS047)] [Legionella pneumophila subsp. pneumophila str. Philadelphia 1]
Legionella_pneumophila	001273	GCF_003003815.1_ASM300381v1	NZ_CP021269.1	lcl|NZ_CP021269.1_prot_WP_027224988.1_1418	Chromosome	none	1597451	1599040	VFG041279(gb|YP_095512) (legK1) Dot/Icm type IV secretion system effector LegK1, serine/threonine-protein kinase [Dot/Icm (SS047)] [Legionella pneumophila subsp. pneumophila str. Philadelphia 1]
Legionella_pneumophila	001273	GCF_003003865.1_ASM300386v1	NZ_CP021257.1	lcl|NZ_CP021257.1_prot_WP_027226983.1_1532	Chromosome	none	1772504	1774093	VFG041279(gb|YP_095512) (legK1) Dot/Icm type IV secretion system effector LegK1, serine/threonine-protein kinase [Dot/Icm (SS047)] [Legionella pneumophila subsp. pneumophila str. Philadelphia 1]
Legionella_pneumophila	001273	GCF_003003955.1_ASM300395v1	NZ_CP021258.1	lcl|NZ_CP021258.1_prot_WP_027226983.1_1410	Chromosome	none	1605162	1606751	VFG041279(gb|YP_095512) (legK1) Dot/Icm type IV secretion system effector LegK1, serine/threonine-protein kinase [Dot/Icm (SS047)] [Legionella pneumophila subsp. pneumophila str. Philadelphia 1]
Legionella_pneumophila	001273	GCF_003004065.1_ASM300406v1	NZ_CP021259.1	lcl|NZ_CP021259.1_prot_WP_106225272.1_1504	Chromosome	none	1670845	1672434	VFG041279(gb|YP_095512) (legK1) Dot/Icm type IV secretion system effector LegK1, serine/threonine-protein kinase [Dot/Icm (SS047)] [Legionella pneumophila subsp. pneumophila str. Philadelphia 1]
Legionella_pneumophila	001273	GCF_003004115.1_ASM300411v1	NZ_CP021262.1	lcl|NZ_CP021262.1_prot_WP_027221663.1_1481	Chromosome	none	1642864	1644453	VFG041279(gb|YP_095512) (legK1) Dot/Icm type IV secretion system effector LegK1, serine/threonine-protein kinase [Dot/Icm (SS047)] [Legionella pneumophila subsp. pneumophila str. Philadelphia 1]
Legionella_pneumophila	001273	GCF_003004135.1_ASM300413v1	NZ_CP021266.1	lcl|NZ_CP021266.1_prot_WP_027224988.1_1414	Chromosome	none	1596643	1598232	VFG041279(gb|YP_095512) (legK1) Dot/Icm type IV secretion system effector LegK1, serine/threonine-protein kinase [Dot/Icm (SS047)] [Legionella pneumophila subsp. pneumophila str. Philadelphia 1]
Legionella_pneumophila	001273	GCF_003004155.1_ASM300415v1	NZ_CP021267.1	lcl|NZ_CP021267.1_prot_WP_010947212.1_1414	Chromosome	none	1601937	1603526	VFG041279(gb|YP_095512) (legK1) Dot/Icm type IV secretion system effector LegK1, serine/threonine-protein kinase [Dot/Icm (SS047)] [Legionella pneumophila subsp. pneumophila str. Philadelphia 1]
Legionella_pneumophila	001273	GCF_003004175.1_ASM300417v1	NZ_CP021268.1	lcl|NZ_CP021268.1_prot_WP_027220629.1_1416	Chromosome	none	1595098	1596687	VFG041279(gb|YP_095512) (legK1) Dot/Icm type IV secretion system effector LegK1, serine/threonine-protein kinase [Dot/Icm (SS047)] [Legionella pneumophila subsp. pneumophila str. Philadelphia 1]
Legionella_pneumophila	001273	GCF_003004195.1_ASM300419v1	NZ_CP021272.1	lcl|NZ_CP021272.1_prot_WP_106183759.1_1465	Chromosome	none	1624872	1626461	VFG041279(gb|YP_095512) (legK1) Dot/Icm type IV secretion system effector LegK1, serine/threonine-protein kinase [Dot/Icm (SS047)] [Legionella pneumophila subsp. pneumophila str. Philadelphia 1]
Legionella_pneumophila	001273	GCF_003004215.1_ASM300421v1	NZ_CP021277.1	lcl|NZ_CP021277.1_prot_WP_027226983.1_1414	Chromosome	none	1573840	1575429	VFG041279(gb|YP_095512) (legK1) Dot/Icm type IV secretion system effector LegK1, serine/threonine-protein kinase [Dot/Icm (SS047)] [Legionella pneumophila subsp. pneumophila str. Philadelphia 1]
Legionella_pneumophila	001273	GCF_003004235.1_ASM300423v1	NZ_CP021274.1	lcl|NZ_CP021274.1_prot_WP_106183759.1_1465	Chromosome	none	1623664	1625253	VFG041279(gb|YP_095512) (legK1) Dot/Icm type IV secretion system effector LegK1, serine/threonine-protein kinase [Dot/Icm (SS047)] [Legionella pneumophila subsp. pneumophila str. Philadelphia 1]
Legionella_pneumophila	001273	GCF_003004255.1_ASM300425v1	NZ_CP021279.1	lcl|NZ_CP021279.1_prot_WP_027226983.1_1394	Chromosome	none	1582111	1583700	VFG041279(gb|YP_095512) (legK1) Dot/Icm type IV secretion system effector LegK1, serine/threonine-protein kinase [Dot/Icm (SS047)] [Legionella pneumophila subsp. pneumophila str. Philadelphia 1]
Legionella_pneumophila	001273	GCF_003004275.1_ASM300427v1	NZ_CP021281.1	lcl|NZ_CP021281.1_prot_WP_011213766.1_1380	Chromosome	none	1546982	1548571	VFG041279(gb|YP_095512) (legK1) Dot/Icm type IV secretion system effector LegK1, serine/threonine-protein kinase [Dot/Icm (SS047)] [Legionella pneumophila subsp. pneumophila str. Philadelphia 1]
Legionella_pneumophila	001273	GCF_003004295.1_ASM300429v1	NZ_CP021283.1	lcl|NZ_CP021283.1_prot_WP_027266487.1_1347	Chromosome	none	1537611	1539200	VFG041279(gb|YP_095512) (legK1) Dot/Icm type IV secretion system effector LegK1, serine/threonine-protein kinase [Dot/Icm (SS047)] [Legionella pneumophila subsp. pneumophila str. Philadelphia 1]
Legionella_pneumophila	001273	GCF_003004315.1_ASM300431v1	NZ_CP021286.1	lcl|NZ_CP021286.1_prot_WP_011213766.1_1381	Chromosome	none	1554830	1556419	VFG041279(gb|YP_095512) (legK1) Dot/Icm type IV secretion system effector LegK1, serine/threonine-protein kinase [Dot/Icm (SS047)] [Legionella pneumophila subsp. pneumophila str. Philadelphia 1]
Legionella_pneumophila	001273	GCF_003004335.1_ASM300433v1	NZ_CP021270.1	lcl|NZ_CP021270.1_prot_WP_106183759.1_1420	Chromosome	none	1580400	1581989	VFG041279(gb|YP_095512) (legK1) Dot/Icm type IV secretion system effector LegK1, serine/threonine-protein kinase [Dot/Icm (SS047)] [Legionella pneumophila subsp. pneumophila str. Philadelphia 1]
Legionella_pneumophila	001273	GCF_006364635.1_ASM636463v1	NZ_CP040987.1	lcl|NZ_CP040987.1_prot_WP_010947212.1_528	Chromosome	none	578310	579899	VFG041279(gb|YP_095512) (legK1) Dot/Icm type IV secretion system effector LegK1, serine/threonine-protein kinase [Dot/Icm (SS047)] [Legionella pneumophila subsp. pneumophila str. Philadelphia 1]
Legionella_pneumophila	001273	GCF_009664815.1_ASM966481v1	NZ_CP045974.1	lcl|NZ_CP045974.1_prot_WP_010947212.1_1429	Chromosome	none	1612421	1614010	VFG041279(gb|YP_095512) (legK1) Dot/Icm type IV secretion system effector LegK1, serine/threonine-protein kinase [Dot/Icm (SS047)] [Legionella pneumophila subsp. pneumophila str. Philadelphia 1]
Legionella_pneumophila	001273	GCF_010669065.1_ASM1066906v1	NZ_CP048618.1	lcl|NZ_CP048618.1_prot_WP_027220629.1_1482	Chromosome	none	1655683	1657272	VFG041279(gb|YP_095512) (legK1) Dot/Icm type IV secretion system effector LegK1, serine/threonine-protein kinase [Dot/Icm (SS047)] [Legionella pneumophila subsp. pneumophila str. Philadelphia 1]
Legionella_pneumophila	001273	GCF_014789345.1_ASM1478934v1	NZ_CP061840.1	lcl|NZ_CP061840.1_prot_WP_011213766.1_1379	Chromosome	none	1545844	1547433	VFG041279(gb|YP_095512) (legK1) Dot/Icm type IV secretion system effector LegK1, serine/threonine-protein kinase [Dot/Icm (SS047)] [Legionella pneumophila subsp. pneumophila str. Philadelphia 1]
Legionella_pneumophila	001273	GCF_019930765.1_ASM1993076v1	NZ_CP082847.1	lcl|NZ_CP082847.1_prot_WP_010947212.1_2145	Chromosome	none	2453228	2454817	VFG041279(gb|YP_095512) (legK1) Dot/Icm type IV secretion system effector LegK1, serine/threonine-protein kinase [Dot/Icm (SS047)] [Legionella pneumophila subsp. pneumophila str. Philadelphia 1]
Legionella_pneumophila	001273	GCF_019930805.1_ASM1993080v1	NZ_CP082848.1	lcl|NZ_CP082848.1_prot_WP_027224988.1_1860	Chromosome	none	2089712	2091301	VFG041279(gb|YP_095512) (legK1) Dot/Icm type IV secretion system effector LegK1, serine/threonine-protein kinase [Dot/Icm (SS047)] [Legionella pneumophila subsp. pneumophila str. Philadelphia 1]
Legionella_pneumophila	001273	GCF_019974095.1_ASM1997409v1	NZ_AP024961.1	lcl|NZ_AP024961.1_prot_WP_027266487.1_1362	Chromosome	none	1550238	1551827	VFG041279(gb|YP_095512) (legK1) Dot/Icm type IV secretion system effector LegK1, serine/threonine-protein kinase [Dot/Icm (SS047)] [Legionella pneumophila subsp. pneumophila str. Philadelphia 1]
Legionella_pneumophila	001273	GCF_022220445.1_ASM2222044v1	NZ_CP092038.1	lcl|NZ_CP092038.1_prot_WP_010947212.1_1487	Chromosome	none	1664592	1666181	VFG041279(gb|YP_095512) (legK1) Dot/Icm type IV secretion system effector LegK1, serine/threonine-protein kinase [Dot/Icm (SS047)] [Legionella pneumophila subsp. pneumophila str. Philadelphia 1]
Legionella_pneumophila	001273	GCF_900092465.1_Lpm7613_v1	NZ_LT598657.1	lcl|NZ_LT598657.1_prot_WP_011213766.1_1326	Chromosome	none	1519097	1520686	VFG041279(gb|YP_095512) (legK1) Dot/Icm type IV secretion system effector LegK1, serine/threonine-protein kinase [Dot/Icm (SS047)] [Legionella pneumophila subsp. pneumophila str. Philadelphia 1]
Legionella_pneumophila	001273	GCF_900119755.1_2531STDY5467379	NZ_LT632615.1	lcl|NZ_LT632615.1_prot_WP_027220629.1_1421	Chromosome	none	1597738	1599327	VFG041279(gb|YP_095512) (legK1) Dot/Icm type IV secretion system effector LegK1, serine/threonine-protein kinase [Dot/Icm (SS047)] [Legionella pneumophila subsp. pneumophila str. Philadelphia 1]
Legionella_pneumophila	001273	GCF_900119765.1_2532STDY5467631	NZ_LT632614.1	lcl|NZ_LT632614.1_prot_WP_027220629.1_1470	Chromosome	none	1654456	1656045	VFG041279(gb|YP_095512) (legK1) Dot/Icm type IV secretion system effector LegK1, serine/threonine-protein kinase [Dot/Icm (SS047)] [Legionella pneumophila subsp. pneumophila str. Philadelphia 1]
Legionella_pneumophila	001273	GCF_900119775.1_2531STDY5467446	NZ_LT632616.1	lcl|NZ_LT632616.1_prot_WP_010947212.1_1428	Chromosome	none	1604864	1606453	VFG041279(gb|YP_095512) (legK1) Dot/Icm type IV secretion system effector LegK1, serine/threonine-protein kinase [Dot/Icm (SS047)] [Legionella pneumophila subsp. pneumophila str. Philadelphia 1]
Legionella_pneumophila	001273	GCF_900119785.1_2531STDY5467415	NZ_LT632617.1	lcl|NZ_LT632617.1_prot_WP_027266487.1_1302	Chromosome	none	1442528	1444117	VFG041279(gb|YP_095512) (legK1) Dot/Icm type IV secretion system effector LegK1, serine/threonine-protein kinase [Dot/Icm (SS047)] [Legionella pneumophila subsp. pneumophila str. Philadelphia 1]
Legionella_pneumophila	001273	GCF_900186855.1_48290_H02	NZ_LT906476.1	lcl|NZ_LT906476.1_prot_WP_027224988.1_1414	Chromosome	none	1596642	1598231	VFG041279(gb|YP_095512) (legK1) Dot/Icm type IV secretion system effector LegK1, serine/threonine-protein kinase [Dot/Icm (SS047)] [Legionella pneumophila subsp. pneumophila str. Philadelphia 1]
Legionella_pneumophila	001273	GCF_900186925.1_48450_B02	NZ_LT906452.1	lcl|NZ_LT906452.1_prot_WP_027220629.1_1364	Chromosome	none	1540578	1542167	VFG041279(gb|YP_095512) (legK1) Dot/Icm type IV secretion system effector LegK1, serine/threonine-protein kinase [Dot/Icm (SS047)] [Legionella pneumophila subsp. pneumophila str. Philadelphia 1]
Legionella_pneumophila	001273	GCF_900475735.1_45813_H02	NZ_LS483410.1	lcl|NZ_LS483410.1_prot_WP_027224988.1_1417	Chromosome	none	1596901	1598490	VFG041279(gb|YP_095512) (legK1) Dot/Icm type IV secretion system effector LegK1, serine/threonine-protein kinase [Dot/Icm (SS047)] [Legionella pneumophila subsp. pneumophila str. Philadelphia 1]
Legionella_pneumophila	001273	GCF_900475745.1_45532_D01	NZ_LS483412.1	lcl|NZ_LS483412.1_prot_WP_027221663.1_1480	Chromosome	none	1642861	1644450	VFG041279(gb|YP_095512) (legK1) Dot/Icm type IV secretion system effector LegK1, serine/threonine-protein kinase [Dot/Icm (SS047)] [Legionella pneumophila subsp. pneumophila str. Philadelphia 1]
Legionella_pneumophila	001273	GCF_900635115.1_34410_A02	NZ_LR133933.1	lcl|NZ_LR133933.1_prot_WP_011213766.1_1383	Chromosome	none	1563921	1565510	VFG041279(gb|YP_095512) (legK1) Dot/Icm type IV secretion system effector LegK1, serine/threonine-protein kinase [Dot/Icm (SS047)] [Legionella pneumophila subsp. pneumophila str. Philadelphia 1]
Legionella_pneumophila	001273	GCF_900636955.1_45813_E02	NZ_LR134332.1	lcl|NZ_LR134332.1_prot_WP_010947212.1_1503	Chromosome	none	1684260	1685849	VFG041279(gb|YP_095512) (legK1) Dot/Icm type IV secretion system effector LegK1, serine/threonine-protein kinase [Dot/Icm (SS047)] [Legionella pneumophila subsp. pneumophila str. Philadelphia 1]
Legionella_pneumophila	001273	GCF_900637585.1_52067_F01	NZ_LR134380.1	lcl|NZ_LR134380.1_prot_WP_027221663.1_1480	Chromosome	none	1642864	1644453	VFG041279(gb|YP_095512) (legK1) Dot/Icm type IV secretion system effector LegK1, serine/threonine-protein kinase [Dot/Icm (SS047)] [Legionella pneumophila subsp. pneumophila str. Philadelphia 1]
Legionella_pneumophila	001303	GCF_000008485.1_ASM848v1	NC_002942.5	lcl|NC_002942.5_prot_WP_010948570.1_2855	Chromosome	none	3264725	3265462	VFG045603(gb|YP_096878) (lpg2884) Dot/Icm type IV secretion system effector [Dot/Icm (VF0156)] [Legionella pneumophila subsp. pneumophila str. Philadelphia 1]
Legionella_pneumophila	001303	GCF_000048645.1_ASM4864v1	NC_006368.1	lcl|NC_006368.1_prot_WP_015961879.1_2942	Chromosome	none	3359890	3360627	VFG045603(gb|YP_096878) (lpg2884) Dot/Icm type IV secretion system effector [Dot/Icm (VF0156)] [Legionella pneumophila subsp. pneumophila str. Philadelphia 1]
Legionella_pneumophila	001303	GCF_000048665.1_ASM4866v1	NC_006369.1	lcl|NC_006369.1_prot_WP_011216716.1_2793	Chromosome	none	3197993	3198727	VFG045603(gb|YP_096878) (lpg2884) Dot/Icm type IV secretion system effector [Dot/Icm (VF0156)] [Legionella pneumophila subsp. pneumophila str. Philadelphia 1]
Legionella_pneumophila	001303	GCF_000092545.1_ASM9254v1	NC_009494.2	lcl|NC_009494.2_prot_WP_011947762.1_3014	Chromosome	none	3432694	3433431	VFG045603(gb|YP_096878) (lpg2884) Dot/Icm type IV secretion system effector [Dot/Icm (VF0156)] [Legionella pneumophila subsp. pneumophila str. Philadelphia 1]
Legionella_pneumophila	001303	GCF_000092625.1_ASM9262v1	NC_014125.1	lcl|NC_014125.1_prot_WP_011947762.1_2948	Chromosome	none	3369752	3370489	VFG045603(gb|YP_096878) (lpg2884) Dot/Icm type IV secretion system effector [Dot/Icm (VF0156)] [Legionella pneumophila subsp. pneumophila str. Philadelphia 1]
Legionella_pneumophila	001303	GCF_000239175.1_ASM23917v1	NC_016811.1	lcl|NC_016811.1_prot_WP_010948570.1_2833	Chromosome	none	3225382	3226119	VFG045603(gb|YP_096878) (lpg2884) Dot/Icm type IV secretion system effector [Dot/Icm (VF0156)] [Legionella pneumophila subsp. pneumophila str. Philadelphia 1]
Legionella_pneumophila	001303	GCF_000306845.1_ASM30684v1	NC_018140.1	lcl|NC_018140.1_prot_WP_014844926.1_2949	Chromosome	none	3351931	3352668	VFG045603(gb|YP_096878) (lpg2884) Dot/Icm type IV secretion system effector [Dot/Icm (VF0156)] [Legionella pneumophila subsp. pneumophila str. Philadelphia 1]
Legionella_pneumophila	001303	GCF_000306865.1_ASM30686v1	NC_018139.1	lcl|NC_018139.1_prot_WP_014842875.1_2928	Chromosome	none	3324672	3325409	VFG045603(gb|YP_096878) (lpg2884) Dot/Icm type IV secretion system effector [Dot/Icm (VF0156)] [Legionella pneumophila subsp. pneumophila str. Philadelphia 1]
Legionella_pneumophila	001303	GCF_000347615.1_ASM34761v1	NC_020521.1	lcl|NC_020521.1_prot_WP_010948570.1_130	Chromosome	none	132789	133526	VFG045603(gb|YP_096878) (lpg2884) Dot/Icm type IV secretion system effector [Dot/Icm (VF0156)] [Legionella pneumophila subsp. pneumophila str. Philadelphia 1]
Legionella_pneumophila	001303	GCF_000404245.1_ASM40424v1	NC_021350.1	lcl|NC_021350.1_prot_WP_016357046.1_2939	Chromosome	none	3319279	3320016	VFG045603(gb|YP_096878) (lpg2884) Dot/Icm type IV secretion system effector [Dot/Icm (VF0156)] [Legionella pneumophila subsp. pneumophila str. Philadelphia 1]
Legionella_pneumophila	001303	GCF_001590615.2_ASM159061v2	NZ_CP014255.2	lcl|NZ_CP014255.2_prot_WP_027223000.1_2846	Chromosome	none	3254775	3255509	VFG045603(gb|YP_096878) (lpg2884) Dot/Icm type IV secretion system effector [Dot/Icm (VF0156)] [Legionella pneumophila subsp. pneumophila str. Philadelphia 1]
Legionella_pneumophila	001303	GCF_001590645.1_ASM159064v1	NZ_CP014256.1	lcl|NZ_CP014256.1_prot_WP_027223000.1_2917	Chromosome	none	3323727	3324461	VFG045603(gb|YP_096878) (lpg2884) Dot/Icm type IV secretion system effector [Dot/Icm (VF0156)] [Legionella pneumophila subsp. pneumophila str. Philadelphia 1]
Legionella_pneumophila	001303	GCF_001590695.1_ASM159069v1	NZ_CP014257.1	lcl|NZ_CP014257.1_prot_WP_027223000.1_2845	Chromosome	none	3241445	3242179	VFG045603(gb|YP_096878) (lpg2884) Dot/Icm type IV secretion system effector [Dot/Icm (VF0156)] [Legionella pneumophila subsp. pneumophila str. Philadelphia 1]
Legionella_pneumophila	001303	GCF_001592705.1_ASM159270v1	NZ_CP012019.1	lcl|NZ_CP012019.1_prot_WP_027226120.1_3023	Chromosome	none	3434080	3434817	VFG045603(gb|YP_096878) (lpg2884) Dot/Icm type IV secretion system effector [Dot/Icm (VF0156)] [Legionella pneumophila subsp. pneumophila str. Philadelphia 1]
Legionella_pneumophila	001303	GCF_001610735.1_ASM161073v1	NZ_CP011105.1	lcl|NZ_CP011105.1_prot_WP_027226120.1_3162	Chromosome	none	3503286	3504023	VFG045603(gb|YP_096878) (lpg2884) Dot/Icm type IV secretion system effector [Dot/Icm (VF0156)] [Legionella pneumophila subsp. pneumophila str. Philadelphia 1]
Legionella_pneumophila	001303	GCF_001652645.1_ASM165264v1	NZ_CP015342.1	lcl|NZ_CP015342.1_prot_WP_010948570.1_2885	Chromosome	none	3310273	3311010	VFG045603(gb|YP_096878) (lpg2884) Dot/Icm type IV secretion system effector [Dot/Icm (VF0156)] [Legionella pneumophila subsp. pneumophila str. Philadelphia 1]
Legionella_pneumophila	001303	GCF_001652665.1_ASM165266v1	NZ_CP015343.1	lcl|NZ_CP015343.1_prot_WP_010948570.1_2884	Chromosome	none	3310803	3311540	VFG045603(gb|YP_096878) (lpg2884) Dot/Icm type IV secretion system effector [Dot/Icm (VF0156)] [Legionella pneumophila subsp. pneumophila str. Philadelphia 1]
Legionella_pneumophila	001303	GCF_001652685.1_ASM165268v1	NZ_CP015344.1	lcl|NZ_CP015344.1_prot_WP_010948570.1_2892	Chromosome	none	3319327	3320064	VFG045603(gb|YP_096878) (lpg2884) Dot/Icm type IV secretion system effector [Dot/Icm (VF0156)] [Legionella pneumophila subsp. pneumophila str. Philadelphia 1]
Legionella_pneumophila	001303	GCF_001677075.2_ASM167707v2	NZ_CP016030.2	lcl|NZ_CP016030.2_prot_WP_015961879.1_2933	Chromosome	none	3342184	3342921	VFG045603(gb|YP_096878) (lpg2884) Dot/Icm type IV secretion system effector [Dot/Icm (VF0156)] [Legionella pneumophila subsp. pneumophila str. Philadelphia 1]
Legionella_pneumophila	001303	GCF_001677115.2_ASM167711v2	NZ_CP016029.2	lcl|NZ_CP016029.2_prot_WP_027226120.1_3008	Chromosome	none	3406261	3406998	VFG045603(gb|YP_096878) (lpg2884) Dot/Icm type IV secretion system effector [Dot/Icm (VF0156)] [Legionella pneumophila subsp. pneumophila str. Philadelphia 1]
Legionella_pneumophila	001303	GCF_001752705.1_ASM175270v1	NZ_CP015925.1	lcl|NZ_CP015925.1_prot_WP_010948570.1_2862	Chromosome	none	3281506	3282243	VFG045603(gb|YP_096878) (lpg2884) Dot/Icm type IV secretion system effector [Dot/Icm (VF0156)] [Legionella pneumophila subsp. pneumophila str. Philadelphia 1]
Legionella_pneumophila	001303	GCF_001752725.1_ASM175272v1	NZ_CP015926.1	lcl|NZ_CP015926.1_prot_WP_010948570.1_2872	Chromosome	none	3267717	3268454	VFG045603(gb|YP_096878) (lpg2884) Dot/Icm type IV secretion system effector [Dot/Icm (VF0156)] [Legionella pneumophila subsp. pneumophila str. Philadelphia 1]
Legionella_pneumophila	001303	GCF_001752745.1_ASM175274v1	NZ_CP015927.1	lcl|NZ_CP015927.1_prot_WP_010948570.1_2899	Chromosome	none	3313024	3313761	VFG045603(gb|YP_096878) (lpg2884) Dot/Icm type IV secretion system effector [Dot/Icm (VF0156)] [Legionella pneumophila subsp. pneumophila str. Philadelphia 1]
Legionella_pneumophila	001303	GCF_001752765.1_ASM175276v1	NZ_CP015928.1	lcl|NZ_CP015928.1_prot_WP_010948570.1_2866	Chromosome	none	3274501	3275238	VFG045603(gb|YP_096878) (lpg2884) Dot/Icm type IV secretion system effector [Dot/Icm (VF0156)] [Legionella pneumophila subsp. pneumophila str. Philadelphia 1]
Legionella_pneumophila	001303	GCF_001752785.1_ASM175278v1	NZ_CP015929.1	lcl|NZ_CP015929.1_prot_WP_010948570.1_2903	Chromosome	none	3313024	3313761	VFG045603(gb|YP_096878) (lpg2884) Dot/Icm type IV secretion system effector [Dot/Icm (VF0156)] [Legionella pneumophila subsp. pneumophila str. Philadelphia 1]
Legionella_pneumophila	001303	GCF_001752805.1_ASM175280v1	NZ_CP015930.1	lcl|NZ_CP015930.1_prot_WP_010948570.1_2868	Chromosome	none	3274948	3275685	VFG045603(gb|YP_096878) (lpg2884) Dot/Icm type IV secretion system effector [Dot/Icm (VF0156)] [Legionella pneumophila subsp. pneumophila str. Philadelphia 1]
Legionella_pneumophila	001303	GCF_001752825.1_ASM175282v1	NZ_CP015931.1	lcl|NZ_CP015931.1_prot_WP_010948570.1_2903	Chromosome	none	3313025	3313762	VFG045603(gb|YP_096878) (lpg2884) Dot/Icm type IV secretion system effector [Dot/Icm (VF0156)] [Legionella pneumophila subsp. pneumophila str. Philadelphia 1]
Legionella_pneumophila	001303	GCF_001752845.1_ASM175284v1	NZ_CP015932.1	lcl|NZ_CP015932.1_prot_WP_010948570.1_2911	Chromosome	none	3323271	3324008	VFG045603(gb|YP_096878) (lpg2884) Dot/Icm type IV secretion system effector [Dot/Icm (VF0156)] [Legionella pneumophila subsp. pneumophila str. Philadelphia 1]
Legionella_pneumophila	001303	GCF_001752865.1_ASM175286v1	NZ_CP015933.1	lcl|NZ_CP015933.1_prot_WP_010948570.1_2862	Chromosome	none	3283185	3283922	VFG045603(gb|YP_096878) (lpg2884) Dot/Icm type IV secretion system effector [Dot/Icm (VF0156)] [Legionella pneumophila subsp. pneumophila str. Philadelphia 1]
Legionella_pneumophila	001303	GCF_001752885.1_ASM175288v1	NZ_CP015934.1	lcl|NZ_CP015934.1_prot_WP_010948570.1_2907	Chromosome	none	3319346	3320083	VFG045603(gb|YP_096878) (lpg2884) Dot/Icm type IV secretion system effector [Dot/Icm (VF0156)] [Legionella pneumophila subsp. pneumophila str. Philadelphia 1]
Legionella_pneumophila	001303	GCF_001752905.1_ASM175290v1	NZ_CP015935.1	lcl|NZ_CP015935.1_prot_WP_010948570.1_2865	Chromosome	none	3275300	3276037	VFG045603(gb|YP_096878) (lpg2884) Dot/Icm type IV secretion system effector [Dot/Icm (VF0156)] [Legionella pneumophila subsp. pneumophila str. Philadelphia 1]
Legionella_pneumophila	001303	GCF_001752925.1_ASM175292v1	NZ_CP015936.1	lcl|NZ_CP015936.1_prot_WP_010948570.1_2866	Chromosome	none	3285667	3286404	VFG045603(gb|YP_096878) (lpg2884) Dot/Icm type IV secretion system effector [Dot/Icm (VF0156)] [Legionella pneumophila subsp. pneumophila str. Philadelphia 1]
Legionella_pneumophila	001303	GCF_001752945.1_ASM175294v1	NZ_CP015937.1	lcl|NZ_CP015937.1_prot_WP_010948570.1_2859	Chromosome	none	3283219	3283956	VFG045603(gb|YP_096878) (lpg2884) Dot/Icm type IV secretion system effector [Dot/Icm (VF0156)] [Legionella pneumophila subsp. pneumophila str. Philadelphia 1]
Legionella_pneumophila	001303	GCF_001752965.1_ASM175296v1	NZ_CP015938.1	lcl|NZ_CP015938.1_prot_WP_010948570.1_2808	Chromosome	none	3225375	3226112	VFG045603(gb|YP_096878) (lpg2884) Dot/Icm type IV secretion system effector [Dot/Icm (VF0156)] [Legionella pneumophila subsp. pneumophila str. Philadelphia 1]
Legionella_pneumophila	001303	GCF_001753065.1_ASM175306v1	NZ_CP015939.1	lcl|NZ_CP015939.1_prot_WP_010948570.1_2865	Chromosome	none	3285938	3286675	VFG045603(gb|YP_096878) (lpg2884) Dot/Icm type IV secretion system effector [Dot/Icm (VF0156)] [Legionella pneumophila subsp. pneumophila str. Philadelphia 1]
Legionella_pneumophila	001303	GCF_001753085.1_ASM175308v1	NZ_CP015941.1	lcl|NZ_CP015941.1_prot_WP_010948570.1_2850	Chromosome	none	3277773	3278510	VFG045603(gb|YP_096878) (lpg2884) Dot/Icm type IV secretion system effector [Dot/Icm (VF0156)] [Legionella pneumophila subsp. pneumophila str. Philadelphia 1]
Legionella_pneumophila	001303	GCF_001753105.1_ASM175310v1	NZ_CP015944.1	lcl|NZ_CP015944.1_prot_WP_010948570.1_2812	Chromosome	none	3234258	3234995	VFG045603(gb|YP_096878) (lpg2884) Dot/Icm type IV secretion system effector [Dot/Icm (VF0156)] [Legionella pneumophila subsp. pneumophila str. Philadelphia 1]
Legionella_pneumophila	001303	GCF_001753125.1_ASM175312v1	NZ_CP015945.1	lcl|NZ_CP015945.1_prot_WP_010948570.1_2864	Chromosome	none	3282806	3283543	VFG045603(gb|YP_096878) (lpg2884) Dot/Icm type IV secretion system effector [Dot/Icm (VF0156)] [Legionella pneumophila subsp. pneumophila str. Philadelphia 1]
Legionella_pneumophila	001303	GCF_001753145.1_ASM175314v1	NZ_CP015946.1	lcl|NZ_CP015946.1_prot_WP_010948570.1_2866	Chromosome	none	3277280	3278017	VFG045603(gb|YP_096878) (lpg2884) Dot/Icm type IV secretion system effector [Dot/Icm (VF0156)] [Legionella pneumophila subsp. pneumophila str. Philadelphia 1]
Legionella_pneumophila	001303	GCF_001753265.1_ASM175326v1	NZ_CP015947.1	lcl|NZ_CP015947.1_prot_WP_010948570.1_2806	Chromosome	none	3202894	3203631	VFG045603(gb|YP_096878) (lpg2884) Dot/Icm type IV secretion system effector [Dot/Icm (VF0156)] [Legionella pneumophila subsp. pneumophila str. Philadelphia 1]
Legionella_pneumophila	001303	GCF_001753285.1_ASM175328v1	NZ_CP015949.1	lcl|NZ_CP015949.1_prot_WP_010948570.1_2913	Chromosome	none	3331291	3332028	VFG045603(gb|YP_096878) (lpg2884) Dot/Icm type IV secretion system effector [Dot/Icm (VF0156)] [Legionella pneumophila subsp. pneumophila str. Philadelphia 1]
Legionella_pneumophila	001303	GCF_001753305.1_ASM175330v1	NZ_CP015950.1	lcl|NZ_CP015950.1_prot_WP_010948570.1_2858	Chromosome	none	3284324	3285061	VFG045603(gb|YP_096878) (lpg2884) Dot/Icm type IV secretion system effector [Dot/Icm (VF0156)] [Legionella pneumophila subsp. pneumophila str. Philadelphia 1]
Legionella_pneumophila	001303	GCF_001753325.1_ASM175332v1	NZ_CP015951.1	lcl|NZ_CP015951.1_prot_WP_010948570.1_2867	Chromosome	none	3285756	3286493	VFG045603(gb|YP_096878) (lpg2884) Dot/Icm type IV secretion system effector [Dot/Icm (VF0156)] [Legionella pneumophila subsp. pneumophila str. Philadelphia 1]
Legionella_pneumophila	001303	GCF_001753345.1_ASM175334v1	NZ_CP015953.1	lcl|NZ_CP015953.1_prot_WP_010948570.1_2862	Chromosome	none	3284188	3284925	VFG045603(gb|YP_096878) (lpg2884) Dot/Icm type IV secretion system effector [Dot/Icm (VF0156)] [Legionella pneumophila subsp. pneumophila str. Philadelphia 1]
Legionella_pneumophila	001303	GCF_001753365.1_ASM175336v1	NZ_CP015954.1	lcl|NZ_CP015954.1_prot_WP_010948570.1_2875	Chromosome	none	3291930	3292667	VFG045603(gb|YP_096878) (lpg2884) Dot/Icm type IV secretion system effector [Dot/Icm (VF0156)] [Legionella pneumophila subsp. pneumophila str. Philadelphia 1]
Legionella_pneumophila	001303	GCF_001753385.1_ASM175338v1	NZ_CP015955.1	lcl|NZ_CP015955.1_prot_WP_010948570.1_2907	Chromosome	none	3321501	3322238	VFG045603(gb|YP_096878) (lpg2884) Dot/Icm type IV secretion system effector [Dot/Icm (VF0156)] [Legionella pneumophila subsp. pneumophila str. Philadelphia 1]
Legionella_pneumophila	001303	GCF_001753405.1_ASM175340v1	NZ_CP015956.1	lcl|NZ_CP015956.1_prot_WP_010948570.1_2816	Chromosome	none	3232687	3233424	VFG045603(gb|YP_096878) (lpg2884) Dot/Icm type IV secretion system effector [Dot/Icm (VF0156)] [Legionella pneumophila subsp. pneumophila str. Philadelphia 1]
Legionella_pneumophila	001303	GCF_001766275.1_ASM176627v1	NZ_CP016868.1	lcl|NZ_CP016868.1_prot_WP_011216716.1_2637	Chromosome	none	3017660	3018394	VFG045603(gb|YP_096878) (lpg2884) Dot/Icm type IV secretion system effector [Dot/Icm (VF0156)] [Legionella pneumophila subsp. pneumophila str. Philadelphia 1]
Legionella_pneumophila	001303	GCF_001766295.1_ASM176629v1	NZ_CP016870.1	lcl|NZ_CP016870.1_prot_WP_011216716.1_2027	Chromosome	none	2324113	2324847	VFG045603(gb|YP_096878) (lpg2884) Dot/Icm type IV secretion system effector [Dot/Icm (VF0156)] [Legionella pneumophila subsp. pneumophila str. Philadelphia 1]
Legionella_pneumophila	001303	GCF_001766315.1_ASM176631v1	NZ_CP016872.1	lcl|NZ_CP016872.1_prot_WP_011216716.1_2148	Chromosome	none	2383861	2384595	VFG045603(gb|YP_096878) (lpg2884) Dot/Icm type IV secretion system effector [Dot/Icm (VF0156)] [Legionella pneumophila subsp. pneumophila str. Philadelphia 1]
Legionella_pneumophila	001303	GCF_001766335.1_ASM176633v1	NZ_CP016873.1	lcl|NZ_CP016873.1_prot_WP_011216716.1_1557	Chromosome	none	1801434	1802168	VFG045603(gb|YP_096878) (lpg2884) Dot/Icm type IV secretion system effector [Dot/Icm (VF0156)] [Legionella pneumophila subsp. pneumophila str. Philadelphia 1]
Legionella_pneumophila	001303	GCF_001766355.1_ASM176635v1	NZ_CP016874.1	lcl|NZ_CP016874.1_prot_WP_011216716.1_1772	Chromosome	none	1987463	1988197	VFG045603(gb|YP_096878) (lpg2884) Dot/Icm type IV secretion system effector [Dot/Icm (VF0156)] [Legionella pneumophila subsp. pneumophila str. Philadelphia 1]
Legionella_pneumophila	001303	GCF_001766375.1_ASM176637v1	NZ_CP016876.1	lcl|NZ_CP016876.1_prot_WP_011216716.1_1116	Chromosome	none	1298487	1299221	VFG045603(gb|YP_096878) (lpg2884) Dot/Icm type IV secretion system effector [Dot/Icm (VF0156)] [Legionella pneumophila subsp. pneumophila str. Philadelphia 1]
Legionella_pneumophila	001303	GCF_001886795.1_ASM188679v1	NZ_CP017457.1	lcl|NZ_CP017457.1_prot_WP_027228717.1_2948	Chromosome	none	3376454	3377188	VFG045603(gb|YP_096878) (lpg2884) Dot/Icm type IV secretion system effector [Dot/Icm (VF0156)] [Legionella pneumophila subsp. pneumophila str. Philadelphia 1]
Legionella_pneumophila	001303	GCF_001886835.1_ASM188683v1	NZ_CP017458.1	lcl|NZ_CP017458.1_prot_WP_027228717.1_2957	Chromosome	none	3362020	3362754	VFG045603(gb|YP_096878) (lpg2884) Dot/Icm type IV secretion system effector [Dot/Icm (VF0156)] [Legionella pneumophila subsp. pneumophila str. Philadelphia 1]
Legionella_pneumophila	001303	GCF_001941585.1_ASM194158v1	NZ_CP013742.1	lcl|NZ_CP013742.1_prot_WP_010948570.1_2865	Chromosome	none	3275082	3275819	VFG045603(gb|YP_096878) (lpg2884) Dot/Icm type IV secretion system effector [Dot/Icm (VF0156)] [Legionella pneumophila subsp. pneumophila str. Philadelphia 1]
Legionella_pneumophila	001303	GCF_001969405.1_ASM196940v1	NZ_CP014760.1	lcl|NZ_CP014760.1_prot_WP_010948570.1_2888	Chromosome	none	3314065	3314802	VFG045603(gb|YP_096878) (lpg2884) Dot/Icm type IV secretion system effector [Dot/Icm (VF0156)] [Legionella pneumophila subsp. pneumophila str. Philadelphia 1]
Legionella_pneumophila	001303	GCF_001989475.1_ASM198947v1	NZ_CP014759.1	lcl|NZ_CP014759.1_prot_WP_010948570.1_2888	Chromosome	none	3314063	3314800	VFG045603(gb|YP_096878) (lpg2884) Dot/Icm type IV secretion system effector [Dot/Icm (VF0156)] [Legionella pneumophila subsp. pneumophila str. Philadelphia 1]
Legionella_pneumophila	001303	GCF_002813715.1_ASM281371v1	NZ_CP017601.1	lcl|NZ_CP017601.1_prot_WP_027228717.1_2913	Chromosome	none	3320196	3320930	VFG045603(gb|YP_096878) (lpg2884) Dot/Icm type IV secretion system effector [Dot/Icm (VF0156)] [Legionella pneumophila subsp. pneumophila str. Philadelphia 1]
Legionella_pneumophila	001303	GCF_002813735.1_ASM281373v1	NZ_CP017602.1	lcl|NZ_CP017602.1_prot_WP_027228717.1_2912	Chromosome	none	3321856	3322590	VFG045603(gb|YP_096878) (lpg2884) Dot/Icm type IV secretion system effector [Dot/Icm (VF0156)] [Legionella pneumophila subsp. pneumophila str. Philadelphia 1]
Legionella_pneumophila	001303	GCF_003003515.1_ASM300351v1	NZ_CP021256.1	lcl|NZ_CP021256.1_prot_WP_062727696.1_3092	Chromosome	none	3514490	3515224	VFG045603(gb|YP_096878) (lpg2884) Dot/Icm type IV secretion system effector [Dot/Icm (VF0156)] [Legionella pneumophila subsp. pneumophila str. Philadelphia 1]
Legionella_pneumophila	001303	GCF_003003535.1_ASM300353v1	NZ_CP021260.1	lcl|NZ_CP021260.1_prot_WP_062727696.1_3020	Chromosome	none	3432763	3433497	VFG045603(gb|YP_096878) (lpg2884) Dot/Icm type IV secretion system effector [Dot/Icm (VF0156)] [Legionella pneumophila subsp. pneumophila str. Philadelphia 1]
Legionella_pneumophila	001303	GCF_003003555.1_ASM300355v1	NZ_CP021261.1	lcl|NZ_CP021261.1_prot_WP_062727696.1_2983	Chromosome	none	3397520	3398254	VFG045603(gb|YP_096878) (lpg2884) Dot/Icm type IV secretion system effector [Dot/Icm (VF0156)] [Legionella pneumophila subsp. pneumophila str. Philadelphia 1]
Legionella_pneumophila	001303	GCF_003003595.1_ASM300359v1	NZ_CP021263.1	lcl|NZ_CP021263.1_prot_WP_106272436.1_2930	Chromosome	none	3339851	3340588	VFG045603(gb|YP_096878) (lpg2884) Dot/Icm type IV secretion system effector [Dot/Icm (VF0156)] [Legionella pneumophila subsp. pneumophila str. Philadelphia 1]
Legionella_pneumophila	001303	GCF_003003675.1_ASM300367v1	NZ_CP021264.1	lcl|NZ_CP021264.1_prot_WP_027228717.1_2922	Chromosome	none	3333036	3333770	VFG045603(gb|YP_096878) (lpg2884) Dot/Icm type IV secretion system effector [Dot/Icm (VF0156)] [Legionella pneumophila subsp. pneumophila str. Philadelphia 1]
Legionella_pneumophila	001303	GCF_003003755.1_ASM300375v1	NZ_CP021265.1	lcl|NZ_CP021265.1_prot_WP_027228717.1_2987	Chromosome	none	3412531	3413265	VFG045603(gb|YP_096878) (lpg2884) Dot/Icm type IV secretion system effector [Dot/Icm (VF0156)] [Legionella pneumophila subsp. pneumophila str. Philadelphia 1]
Legionella_pneumophila	001303	GCF_003003815.1_ASM300381v1	NZ_CP021269.1	lcl|NZ_CP021269.1_prot_WP_027224880.1_2853	Chromosome	none	3262085	3262822	VFG045603(gb|YP_096878) (lpg2884) Dot/Icm type IV secretion system effector [Dot/Icm (VF0156)] [Legionella pneumophila subsp. pneumophila str. Philadelphia 1]
Legionella_pneumophila	001303	GCF_003003865.1_ASM300386v1	NZ_CP021257.1	lcl|NZ_CP021257.1_prot_WP_027228717.1_3066	Chromosome	none	3470585	3471319	VFG045603(gb|YP_096878) (lpg2884) Dot/Icm type IV secretion system effector [Dot/Icm (VF0156)] [Legionella pneumophila subsp. pneumophila str. Philadelphia 1]
Legionella_pneumophila	001303	GCF_003003955.1_ASM300395v1	NZ_CP021258.1	lcl|NZ_CP021258.1_prot_WP_027228717.1_2931	Chromosome	none	3348143	3348877	VFG045603(gb|YP_096878) (lpg2884) Dot/Icm type IV secretion system effector [Dot/Icm (VF0156)] [Legionella pneumophila subsp. pneumophila str. Philadelphia 1]
Legionella_pneumophila	001303	GCF_003004065.1_ASM300406v1	NZ_CP021259.1	lcl|NZ_CP021259.1_prot_WP_106225858.1_2879	Chromosome	none	3273477	3274211	VFG045603(gb|YP_096878) (lpg2884) Dot/Icm type IV secretion system effector [Dot/Icm (VF0156)] [Legionella pneumophila subsp. pneumophila str. Philadelphia 1]
Legionella_pneumophila	001303	GCF_003004115.1_ASM300411v1	NZ_CP021262.1	lcl|NZ_CP021262.1_prot_WP_027223000.1_2919	Chromosome	none	3323727	3324461	VFG045603(gb|YP_096878) (lpg2884) Dot/Icm type IV secretion system effector [Dot/Icm (VF0156)] [Legionella pneumophila subsp. pneumophila str. Philadelphia 1]
Legionella_pneumophila	001303	GCF_003004135.1_ASM300413v1	NZ_CP021266.1	lcl|NZ_CP021266.1_prot_WP_095197775.1_2858	Chromosome	none	3284737	3285474	VFG045603(gb|YP_096878) (lpg2884) Dot/Icm type IV secretion system effector [Dot/Icm (VF0156)] [Legionella pneumophila subsp. pneumophila str. Philadelphia 1]
Legionella_pneumophila	001303	GCF_003004155.1_ASM300415v1	NZ_CP021267.1	lcl|NZ_CP021267.1_prot_WP_010948570.1_2860	Chromosome	none	3283222	3283959	VFG045603(gb|YP_096878) (lpg2884) Dot/Icm type IV secretion system effector [Dot/Icm (VF0156)] [Legionella pneumophila subsp. pneumophila str. Philadelphia 1]
Legionella_pneumophila	001303	GCF_003004175.1_ASM300417v1	NZ_CP021268.1	lcl|NZ_CP021268.1_prot_WP_027226120.1_2921	Chromosome	none	3314429	3315166	VFG045603(gb|YP_096878) (lpg2884) Dot/Icm type IV secretion system effector [Dot/Icm (VF0156)] [Legionella pneumophila subsp. pneumophila str. Philadelphia 1]
Legionella_pneumophila	001303	GCF_003004195.1_ASM300419v1	NZ_CP021272.1	lcl|NZ_CP021272.1_prot_WP_062727696.1_2980	Chromosome	none	3358350	3359084	VFG045603(gb|YP_096878) (lpg2884) Dot/Icm type IV secretion system effector [Dot/Icm (VF0156)] [Legionella pneumophila subsp. pneumophila str. Philadelphia 1]
Legionella_pneumophila	001303	GCF_003004215.1_ASM300421v1	NZ_CP021277.1	lcl|NZ_CP021277.1_prot_WP_027228717.1_3011	Chromosome	none	3409283	3410017	VFG045603(gb|YP_096878) (lpg2884) Dot/Icm type IV secretion system effector [Dot/Icm (VF0156)] [Legionella pneumophila subsp. pneumophila str. Philadelphia 1]
Legionella_pneumophila	001303	GCF_003004235.1_ASM300423v1	NZ_CP021274.1	lcl|NZ_CP021274.1_prot_WP_062727696.1_2979	Chromosome	none	3363596	3364330	VFG045603(gb|YP_096878) (lpg2884) Dot/Icm type IV secretion system effector [Dot/Icm (VF0156)] [Legionella pneumophila subsp. pneumophila str. Philadelphia 1]
Legionella_pneumophila	001303	GCF_003004255.1_ASM300425v1	NZ_CP021279.1	lcl|NZ_CP021279.1_prot_WP_027228717.1_2923	Chromosome	none	3322617	3323351	VFG045603(gb|YP_096878) (lpg2884) Dot/Icm type IV secretion system effector [Dot/Icm (VF0156)] [Legionella pneumophila subsp. pneumophila str. Philadelphia 1]
Legionella_pneumophila	001303	GCF_003004275.1_ASM300427v1	NZ_CP021281.1	lcl|NZ_CP021281.1_prot_WP_015961879.1_3027	Chromosome	none	3444104	3444841	VFG045603(gb|YP_096878) (lpg2884) Dot/Icm type IV secretion system effector [Dot/Icm (VF0156)] [Legionella pneumophila subsp. pneumophila str. Philadelphia 1]
Legionella_pneumophila	001303	GCF_003004295.1_ASM300429v1	NZ_CP021283.1	lcl|NZ_CP021283.1_prot_WP_027266031.1_2878	Chromosome	none	3301888	3302625	VFG045603(gb|YP_096878) (lpg2884) Dot/Icm type IV secretion system effector [Dot/Icm (VF0156)] [Legionella pneumophila subsp. pneumophila str. Philadelphia 1]
Legionella_pneumophila	001303	GCF_003004315.1_ASM300431v1	NZ_CP021286.1	lcl|NZ_CP021286.1_prot_WP_015961879.1_2942	Chromosome	none	3364759	3365496	VFG045603(gb|YP_096878) (lpg2884) Dot/Icm type IV secretion system effector [Dot/Icm (VF0156)] [Legionella pneumophila subsp. pneumophila str. Philadelphia 1]
Legionella_pneumophila	001303	GCF_003004335.1_ASM300433v1	NZ_CP021270.1	lcl|NZ_CP021270.1_prot_WP_062727696.1_2817	Chromosome	none	3223061	3223795	VFG045603(gb|YP_096878) (lpg2884) Dot/Icm type IV secretion system effector [Dot/Icm (VF0156)] [Legionella pneumophila subsp. pneumophila str. Philadelphia 1]
Legionella_pneumophila	001303	GCF_006364635.1_ASM636463v1	NZ_CP040987.1	lcl|NZ_CP040987.1_prot_WP_010948570.1_1927	Chromosome	none	2204809	2205546	VFG045603(gb|YP_096878) (lpg2884) Dot/Icm type IV secretion system effector [Dot/Icm (VF0156)] [Legionella pneumophila subsp. pneumophila str. Philadelphia 1]
Legionella_pneumophila	001303	GCF_009664815.1_ASM966481v1	NZ_CP045974.1	lcl|NZ_CP045974.1_prot_WP_010948570.1_2897	Chromosome	none	3314255	3314992	VFG045603(gb|YP_096878) (lpg2884) Dot/Icm type IV secretion system effector [Dot/Icm (VF0156)] [Legionella pneumophila subsp. pneumophila str. Philadelphia 1]
Legionella_pneumophila	001303	GCF_010669065.1_ASM1066906v1	NZ_CP048618.1	lcl|NZ_CP048618.1_prot_WP_027226120.1_2856	Chromosome	none	3271524	3272261	VFG045603(gb|YP_096878) (lpg2884) Dot/Icm type IV secretion system effector [Dot/Icm (VF0156)] [Legionella pneumophila subsp. pneumophila str. Philadelphia 1]
Legionella_pneumophila	001303	GCF_014789345.1_ASM1478934v1	NZ_CP061840.1	lcl|NZ_CP061840.1_prot_WP_015961879.1_2954	Chromosome	none	3368221	3368958	VFG045603(gb|YP_096878) (lpg2884) Dot/Icm type IV secretion system effector [Dot/Icm (VF0156)] [Legionella pneumophila subsp. pneumophila str. Philadelphia 1]
Legionella_pneumophila	001303	GCF_019930765.1_ASM1993076v1	NZ_CP082847.1	lcl|NZ_CP082847.1_prot_WP_010948570.1_750	Chromosome	none	827631	828368	VFG045603(gb|YP_096878) (lpg2884) Dot/Icm type IV secretion system effector [Dot/Icm (VF0156)] [Legionella pneumophila subsp. pneumophila str. Philadelphia 1]
Legionella_pneumophila	001303	GCF_019930805.1_ASM1993080v1	NZ_CP082848.1	lcl|NZ_CP082848.1_prot_WP_027224880.1_280	Chromosome	none	329271	330008	VFG045603(gb|YP_096878) (lpg2884) Dot/Icm type IV secretion system effector [Dot/Icm (VF0156)] [Legionella pneumophila subsp. pneumophila str. Philadelphia 1]
Legionella_pneumophila	001303	GCF_019974095.1_ASM1997409v1	NZ_AP024961.1	lcl|NZ_AP024961.1_prot_WP_027266031.1_2884	Chromosome	none	3303614	3304351	VFG045603(gb|YP_096878) (lpg2884) Dot/Icm type IV secretion system effector [Dot/Icm (VF0156)] [Legionella pneumophila subsp. pneumophila str. Philadelphia 1]
Legionella_pneumophila	001303	GCF_022220445.1_ASM2222044v1	NZ_CP092038.1	lcl|NZ_CP092038.1_prot_WP_010948570.1_2885	Chromosome	none	3286857	3287594	VFG045603(gb|YP_096878) (lpg2884) Dot/Icm type IV secretion system effector [Dot/Icm (VF0156)] [Legionella pneumophila subsp. pneumophila str. Philadelphia 1]
Legionella_pneumophila	001303	GCF_900092465.1_Lpm7613_v1	NZ_LT598657.1	lcl|NZ_LT598657.1_prot_WP_027266031.1_2714	Chromosome	none	3125890	3126627	VFG045603(gb|YP_096878) (lpg2884) Dot/Icm type IV secretion system effector [Dot/Icm (VF0156)] [Legionella pneumophila subsp. pneumophila str. Philadelphia 1]
Legionella_pneumophila	001303	GCF_900119755.1_2531STDY5467379	NZ_LT632615.1	lcl|NZ_LT632615.1_prot_WP_027226120.1_2964	Chromosome	none	3364114	3364851	VFG045603(gb|YP_096878) (lpg2884) Dot/Icm type IV secretion system effector [Dot/Icm (VF0156)] [Legionella pneumophila subsp. pneumophila str. Philadelphia 1]
Legionella_pneumophila	001303	GCF_900119765.1_2532STDY5467631	NZ_LT632614.1	lcl|NZ_LT632614.1_prot_WP_027226120.1_2988	Chromosome	none	3392087	3392824	VFG045603(gb|YP_096878) (lpg2884) Dot/Icm type IV secretion system effector [Dot/Icm (VF0156)] [Legionella pneumophila subsp. pneumophila str. Philadelphia 1]
Legionella_pneumophila	001303	GCF_900119775.1_2531STDY5467446	NZ_LT632616.1	lcl|NZ_LT632616.1_prot_WP_010948570.1_2931	Chromosome	none	3339936	3340673	VFG045603(gb|YP_096878) (lpg2884) Dot/Icm type IV secretion system effector [Dot/Icm (VF0156)] [Legionella pneumophila subsp. pneumophila str. Philadelphia 1]
Legionella_pneumophila	001303	GCF_900119785.1_2531STDY5467415	NZ_LT632617.1	lcl|NZ_LT632617.1_prot_WP_027266031.1_2743	Chromosome	none	3120639	3121376	VFG045603(gb|YP_096878) (lpg2884) Dot/Icm type IV secretion system effector [Dot/Icm (VF0156)] [Legionella pneumophila subsp. pneumophila str. Philadelphia 1]
Legionella_pneumophila	001303	GCF_900186855.1_48290_H02	NZ_LT906476.1	lcl|NZ_LT906476.1_prot_WP_095197775.1_2857	Chromosome	none	3284735	3285472	VFG045603(gb|YP_096878) (lpg2884) Dot/Icm type IV secretion system effector [Dot/Icm (VF0156)] [Legionella pneumophila subsp. pneumophila str. Philadelphia 1]
Legionella_pneumophila	001303	GCF_900186925.1_48450_B02	NZ_LT906452.1	lcl|NZ_LT906452.1_prot_WP_014842875.1_2967	Chromosome	none	3369433	3370170	VFG045603(gb|YP_096878) (lpg2884) Dot/Icm type IV secretion system effector [Dot/Icm (VF0156)] [Legionella pneumophila subsp. pneumophila str. Philadelphia 1]
Legionella_pneumophila	001303	GCF_900475735.1_45813_H02	NZ_LS483410.1	lcl|NZ_LS483410.1_prot_WP_027224880.1_2844	Chromosome	none	3255159	3255896	VFG045603(gb|YP_096878) (lpg2884) Dot/Icm type IV secretion system effector [Dot/Icm (VF0156)] [Legionella pneumophila subsp. pneumophila str. Philadelphia 1]
Legionella_pneumophila	001303	GCF_900475745.1_45532_D01	NZ_LS483412.1	lcl|NZ_LS483412.1_prot_WP_027223000.1_2918	Chromosome	none	3323723	3324457	VFG045603(gb|YP_096878) (lpg2884) Dot/Icm type IV secretion system effector [Dot/Icm (VF0156)] [Legionella pneumophila subsp. pneumophila str. Philadelphia 1]
Legionella_pneumophila	001303	GCF_900635115.1_34410_A02	NZ_LR133933.1	lcl|NZ_LR133933.1_prot_WP_010948570.1_2824	Chromosome	none	3234960	3235697	VFG045603(gb|YP_096878) (lpg2884) Dot/Icm type IV secretion system effector [Dot/Icm (VF0156)] [Legionella pneumophila subsp. pneumophila str. Philadelphia 1]
Legionella_pneumophila	001303	GCF_900636955.1_45813_E02	NZ_LR134332.1	lcl|NZ_LR134332.1_prot_WP_010948570.1_2902	Chromosome	none	3310759	3311496	VFG045603(gb|YP_096878) (lpg2884) Dot/Icm type IV secretion system effector [Dot/Icm (VF0156)] [Legionella pneumophila subsp. pneumophila str. Philadelphia 1]
Legionella_pneumophila	001303	GCF_900637585.1_52067_F01	NZ_LR134380.1	lcl|NZ_LR134380.1_prot_WP_027223000.1_2919	Chromosome	none	3323726	3324460	VFG045603(gb|YP_096878) (lpg2884) Dot/Icm type IV secretion system effector [Dot/Icm (VF0156)] [Legionella pneumophila subsp. pneumophila str. Philadelphia 1]
Legionella_pneumophila	001323	GCF_000008485.1_ASM848v1	NC_002942.5	lcl|NC_002942.5_prot_WP_010946201.1_439	Chromosome	none	490586	491395	VFG001840(gb|YP_094496) (icmG/dotF) Dot/Icm type IV secretion system core complex protein IcmG/DotF [Dot/Icm (VF0156)] [Legionella pneumophila subsp. pneumophila str. Philadelphia 1]
Legionella_pneumophila	001323	GCF_000048645.1_ASM4864v1	NC_006368.1	lcl|NC_006368.1_prot_WP_011213093.1_512	Chromosome	none	561576	562385	VFG001840(gb|YP_094496) (icmG/dotF) Dot/Icm type IV secretion system core complex protein IcmG/DotF [Dot/Icm (VF0156)] [Legionella pneumophila subsp. pneumophila str. Philadelphia 1]
Legionella_pneumophila	001323	GCF_000048665.1_ASM4866v1	NC_006369.1	lcl|NC_006369.1_prot_WP_011214705.1_488	Chromosome	none	537618	538427	VFG001840(gb|YP_094496) (icmG/dotF) Dot/Icm type IV secretion system core complex protein IcmG/DotF [Dot/Icm (VF0156)] [Legionella pneumophila subsp. pneumophila str. Philadelphia 1]
Legionella_pneumophila	001323	GCF_000092545.1_ASM9254v1	NC_009494.2	lcl|NC_009494.2_prot_WP_013101088.1_496	Chromosome	none	542605	543414	gi|148360931|ref|YP_001252138.1| hypothetical protein LPC_2891 [Legionella pneumophila str. Corby]
Legionella_pneumophila	001323	GCF_000092625.1_ASM9262v1	NC_014125.1	lcl|NC_014125.1_prot_WP_013101088.1_492	Chromosome	none	537787	538596	gi|148360931|ref|YP_001252138.1| hypothetical protein LPC_2891 [Legionella pneumophila str. Corby]
Legionella_pneumophila	001323	GCF_000239175.1_ASM23917v1	NC_016811.1	lcl|NC_016811.1_prot_WP_010946201.1_441	Chromosome	none	494739	495548	VFG001840(gb|YP_094496) (icmG/dotF) Dot/Icm type IV secretion system core complex protein IcmG/DotF [Dot/Icm (VF0156)] [Legionella pneumophila subsp. pneumophila str. Philadelphia 1]
Legionella_pneumophila	001323	GCF_000306845.1_ASM30684v1	NC_018140.1	lcl|NC_018140.1_prot_WP_014843354.1_503	Chromosome	none	545845	546654	VFG001840(gb|YP_094496) (icmG/dotF) Dot/Icm type IV secretion system core complex protein IcmG/DotF [Dot/Icm (VF0156)] [Legionella pneumophila subsp. pneumophila str. Philadelphia 1]
Legionella_pneumophila	001323	GCF_000306865.1_ASM30686v1	NC_018139.1	lcl|NC_018139.1_prot_WP_014841027.1_469	Chromosome	none	514933	515742	VFG001840(gb|YP_094496) (icmG/dotF) Dot/Icm type IV secretion system core complex protein IcmG/DotF [Dot/Icm (VF0156)] [Legionella pneumophila subsp. pneumophila str. Philadelphia 1]
Legionella_pneumophila	001323	GCF_000347615.1_ASM34761v1	NC_020521.1	lcl|NC_020521.1_prot_WP_010946201.1_2581	Chromosome	none	2939750	2940559	VFG001840(gb|YP_094496) (icmG/dotF) Dot/Icm type IV secretion system core complex protein IcmG/DotF [Dot/Icm (VF0156)] [Legionella pneumophila subsp. pneumophila str. Philadelphia 1]
Legionella_pneumophila	001323	GCF_000404245.1_ASM40424v1	NC_021350.1	lcl|NC_021350.1_prot_WP_010946201.1_440	Chromosome	none	486001	486810	VFG001840(gb|YP_094496) (icmG/dotF) Dot/Icm type IV secretion system core complex protein IcmG/DotF [Dot/Icm (VF0156)] [Legionella pneumophila subsp. pneumophila str. Philadelphia 1]
Legionella_pneumophila	001323	GCF_001590615.2_ASM159061v2	NZ_CP014255.2	lcl|NZ_CP014255.2_prot_WP_027223525.1_457	Chromosome	none	515226	516035	VFG001840(gb|YP_094496) (icmG/dotF) Dot/Icm type IV secretion system core complex protein IcmG/DotF [Dot/Icm (VF0156)] [Legionella pneumophila subsp. pneumophila str. Philadelphia 1]
Legionella_pneumophila	001323	GCF_001590645.1_ASM159064v1	NZ_CP014256.1	lcl|NZ_CP014256.1_prot_WP_027223525.1_457	Chromosome	none	515225	516034	VFG001840(gb|YP_094496) (icmG/dotF) Dot/Icm type IV secretion system core complex protein IcmG/DotF [Dot/Icm (VF0156)] [Legionella pneumophila subsp. pneumophila str. Philadelphia 1]
Legionella_pneumophila	001323	GCF_001590695.1_ASM159069v1	NZ_CP014257.1	lcl|NZ_CP014257.1_prot_WP_027223525.1_457	Chromosome	none	515226	516035	VFG001840(gb|YP_094496) (icmG/dotF) Dot/Icm type IV secretion system core complex protein IcmG/DotF [Dot/Icm (VF0156)] [Legionella pneumophila subsp. pneumophila str. Philadelphia 1]
Legionella_pneumophila	001323	GCF_001592705.1_ASM159270v1	NZ_CP012019.1	lcl|NZ_CP012019.1_prot_WP_011213093.1_536	Chromosome	none	591717	592526	VFG001840(gb|YP_094496) (icmG/dotF) Dot/Icm type IV secretion system core complex protein IcmG/DotF [Dot/Icm (VF0156)] [Legionella pneumophila subsp. pneumophila str. Philadelphia 1]
Legionella_pneumophila	001323	GCF_001610735.1_ASM161073v1	NZ_CP011105.1	lcl|NZ_CP011105.1_prot_WP_011213093.1_503	Chromosome	none	549066	549875	VFG001840(gb|YP_094496) (icmG/dotF) Dot/Icm type IV secretion system core complex protein IcmG/DotF [Dot/Icm (VF0156)] [Legionella pneumophila subsp. pneumophila str. Philadelphia 1]
Legionella_pneumophila	001323	GCF_001652645.1_ASM165264v1	NZ_CP015342.1	lcl|NZ_CP015342.1_prot_WP_027224227.1_449	Chromosome	none	497432	498241	VFG001840(gb|YP_094496) (icmG/dotF) Dot/Icm type IV secretion system core complex protein IcmG/DotF [Dot/Icm (VF0156)] [Legionella pneumophila subsp. pneumophila str. Philadelphia 1]
Legionella_pneumophila	001323	GCF_001652665.1_ASM165266v1	NZ_CP015343.1	lcl|NZ_CP015343.1_prot_WP_027224227.1_449	Chromosome	none	497431	498240	VFG001840(gb|YP_094496) (icmG/dotF) Dot/Icm type IV secretion system core complex protein IcmG/DotF [Dot/Icm (VF0156)] [Legionella pneumophila subsp. pneumophila str. Philadelphia 1]
Legionella_pneumophila	001323	GCF_001652685.1_ASM165268v1	NZ_CP015344.1	lcl|NZ_CP015344.1_prot_WP_027224227.1_449	Chromosome	none	497432	498241	VFG001840(gb|YP_094496) (icmG/dotF) Dot/Icm type IV secretion system core complex protein IcmG/DotF [Dot/Icm (VF0156)] [Legionella pneumophila subsp. pneumophila str. Philadelphia 1]
Legionella_pneumophila	001323	GCF_001677075.2_ASM167707v2	NZ_CP016030.2	lcl|NZ_CP016030.2_prot_WP_011213093.1_510	Chromosome	none	561943	562752	VFG001840(gb|YP_094496) (icmG/dotF) Dot/Icm type IV secretion system core complex protein IcmG/DotF [Dot/Icm (VF0156)] [Legionella pneumophila subsp. pneumophila str. Philadelphia 1]
Legionella_pneumophila	001323	GCF_001677115.2_ASM167711v2	NZ_CP016029.2	lcl|NZ_CP016029.2_prot_WP_011213093.1_499	Chromosome	none	551689	552498	VFG001840(gb|YP_094496) (icmG/dotF) Dot/Icm type IV secretion system core complex protein IcmG/DotF [Dot/Icm (VF0156)] [Legionella pneumophila subsp. pneumophila str. Philadelphia 1]
Legionella_pneumophila	001323	GCF_001752705.1_ASM175270v1	NZ_CP015925.1	lcl|NZ_CP015925.1_prot_WP_010946201.1_441	Chromosome	none	490589	491398	VFG001840(gb|YP_094496) (icmG/dotF) Dot/Icm type IV secretion system core complex protein IcmG/DotF [Dot/Icm (VF0156)] [Legionella pneumophila subsp. pneumophila str. Philadelphia 1]
Legionella_pneumophila	001323	GCF_001752725.1_ASM175272v1	NZ_CP015926.1	lcl|NZ_CP015926.1_prot_WP_010946201.1_440	Chromosome	none	490135	490944	VFG001840(gb|YP_094496) (icmG/dotF) Dot/Icm type IV secretion system core complex protein IcmG/DotF [Dot/Icm (VF0156)] [Legionella pneumophila subsp. pneumophila str. Philadelphia 1]
Legionella_pneumophila	001323	GCF_001752745.1_ASM175274v1	NZ_CP015927.1	lcl|NZ_CP015927.1_prot_WP_010946201.1_477	Chromosome	none	528476	529285	VFG001840(gb|YP_094496) (icmG/dotF) Dot/Icm type IV secretion system core complex protein IcmG/DotF [Dot/Icm (VF0156)] [Legionella pneumophila subsp. pneumophila str. Philadelphia 1]
Legionella_pneumophila	001323	GCF_001752785.1_ASM175278v1	NZ_CP015929.1	lcl|NZ_CP015929.1_prot_WP_010946201.1_478	Chromosome	none	528476	529285	VFG001840(gb|YP_094496) (icmG/dotF) Dot/Icm type IV secretion system core complex protein IcmG/DotF [Dot/Icm (VF0156)] [Legionella pneumophila subsp. pneumophila str. Philadelphia 1]
Legionella_pneumophila	001323	GCF_001752805.1_ASM175280v1	NZ_CP015930.1	lcl|NZ_CP015930.1_prot_WP_010946201.1_441	Chromosome	none	490587	491396	VFG001840(gb|YP_094496) (icmG/dotF) Dot/Icm type IV secretion system core complex protein IcmG/DotF [Dot/Icm (VF0156)] [Legionella pneumophila subsp. pneumophila str. Philadelphia 1]
Legionella_pneumophila	001323	GCF_001752825.1_ASM175282v1	NZ_CP015931.1	lcl|NZ_CP015931.1_prot_WP_010946201.1_478	Chromosome	none	528476	529285	VFG001840(gb|YP_094496) (icmG/dotF) Dot/Icm type IV secretion system core complex protein IcmG/DotF [Dot/Icm (VF0156)] [Legionella pneumophila subsp. pneumophila str. Philadelphia 1]
Legionella_pneumophila	001323	GCF_001752845.1_ASM175284v1	NZ_CP015932.1	lcl|NZ_CP015932.1_prot_WP_010946201.1_440	Chromosome	none	490586	491395	VFG001840(gb|YP_094496) (icmG/dotF) Dot/Icm type IV secretion system core complex protein IcmG/DotF [Dot/Icm (VF0156)] [Legionella pneumophila subsp. pneumophila str. Philadelphia 1]
Legionella_pneumophila	001323	GCF_001752865.1_ASM175286v1	NZ_CP015933.1	lcl|NZ_CP015933.1_prot_WP_010946201.1_440	Chromosome	none	490585	491394	VFG001840(gb|YP_094496) (icmG/dotF) Dot/Icm type IV secretion system core complex protein IcmG/DotF [Dot/Icm (VF0156)] [Legionella pneumophila subsp. pneumophila str. Philadelphia 1]
Legionella_pneumophila	001323	GCF_001752885.1_ASM175288v1	NZ_CP015934.1	lcl|NZ_CP015934.1_prot_WP_010946201.1_478	Chromosome	none	526065	526874	VFG001840(gb|YP_094496) (icmG/dotF) Dot/Icm type IV secretion system core complex protein IcmG/DotF [Dot/Icm (VF0156)] [Legionella pneumophila subsp. pneumophila str. Philadelphia 1]
Legionella_pneumophila	001323	GCF_001752905.1_ASM175290v1	NZ_CP015935.1	lcl|NZ_CP015935.1_prot_WP_010946201.1_439	Chromosome	none	490586	491395	VFG001840(gb|YP_094496) (icmG/dotF) Dot/Icm type IV secretion system core complex protein IcmG/DotF [Dot/Icm (VF0156)] [Legionella pneumophila subsp. pneumophila str. Philadelphia 1]
Legionella_pneumophila	001323	GCF_001752925.1_ASM175292v1	NZ_CP015936.1	lcl|NZ_CP015936.1_prot_WP_010946201.1_439	Chromosome	none	490592	491401	VFG001840(gb|YP_094496) (icmG/dotF) Dot/Icm type IV secretion system core complex protein IcmG/DotF [Dot/Icm (VF0156)] [Legionella pneumophila subsp. pneumophila str. Philadelphia 1]
Legionella_pneumophila	001323	GCF_001752945.1_ASM175294v1	NZ_CP015937.1	lcl|NZ_CP015937.1_prot_WP_010946201.1_439	Chromosome	none	490586	491395	VFG001840(gb|YP_094496) (icmG/dotF) Dot/Icm type IV secretion system core complex protein IcmG/DotF [Dot/Icm (VF0156)] [Legionella pneumophila subsp. pneumophila str. Philadelphia 1]
Legionella_pneumophila	001323	GCF_001752965.1_ASM175296v1	NZ_CP015938.1	lcl|NZ_CP015938.1_prot_WP_010946201.1_439	Chromosome	none	490615	491424	VFG001840(gb|YP_094496) (icmG/dotF) Dot/Icm type IV secretion system core complex protein IcmG/DotF [Dot/Icm (VF0156)] [Legionella pneumophila subsp. pneumophila str. Philadelphia 1]
Legionella_pneumophila	001323	GCF_001753065.1_ASM175306v1	NZ_CP015939.1	lcl|NZ_CP015939.1_prot_WP_010946201.1_439	Chromosome	none	490585	491394	VFG001840(gb|YP_094496) (icmG/dotF) Dot/Icm type IV secretion system core complex protein IcmG/DotF [Dot/Icm (VF0156)] [Legionella pneumophila subsp. pneumophila str. Philadelphia 1]
Legionella_pneumophila	001323	GCF_001753085.1_ASM175308v1	NZ_CP015941.1	lcl|NZ_CP015941.1_prot_WP_010946201.1_439	Chromosome	none	490586	491395	VFG001840(gb|YP_094496) (icmG/dotF) Dot/Icm type IV secretion system core complex protein IcmG/DotF [Dot/Icm (VF0156)] [Legionella pneumophila subsp. pneumophila str. Philadelphia 1]
Legionella_pneumophila	001323	GCF_001753105.1_ASM175310v1	NZ_CP015944.1	lcl|NZ_CP015944.1_prot_WP_010946201.1_441	Chromosome	none	496441	497250	VFG001840(gb|YP_094496) (icmG/dotF) Dot/Icm type IV secretion system core complex protein IcmG/DotF [Dot/Icm (VF0156)] [Legionella pneumophila subsp. pneumophila str. Philadelphia 1]
Legionella_pneumophila	001323	GCF_001753125.1_ASM175312v1	NZ_CP015945.1	lcl|NZ_CP015945.1_prot_WP_010946201.1_438	Chromosome	none	490585	491394	VFG001840(gb|YP_094496) (icmG/dotF) Dot/Icm type IV secretion system core complex protein IcmG/DotF [Dot/Icm (VF0156)] [Legionella pneumophila subsp. pneumophila str. Philadelphia 1]
Legionella_pneumophila	001323	GCF_001753145.1_ASM175314v1	NZ_CP015946.1	lcl|NZ_CP015946.1_prot_WP_010946201.1_441	Chromosome	none	490586	491395	VFG001840(gb|YP_094496) (icmG/dotF) Dot/Icm type IV secretion system core complex protein IcmG/DotF [Dot/Icm (VF0156)] [Legionella pneumophila subsp. pneumophila str. Philadelphia 1]
Legionella_pneumophila	001323	GCF_001753265.1_ASM175326v1	NZ_CP015947.1	lcl|NZ_CP015947.1_prot_WP_010946201.1_438	Chromosome	none	490585	491394	VFG001840(gb|YP_094496) (icmG/dotF) Dot/Icm type IV secretion system core complex protein IcmG/DotF [Dot/Icm (VF0156)] [Legionella pneumophila subsp. pneumophila str. Philadelphia 1]
Legionella_pneumophila	001323	GCF_001753285.1_ASM175328v1	NZ_CP015949.1	lcl|NZ_CP015949.1_prot_WP_010946201.1_439	Chromosome	none	490586	491395	VFG001840(gb|YP_094496) (icmG/dotF) Dot/Icm type IV secretion system core complex protein IcmG/DotF [Dot/Icm (VF0156)] [Legionella pneumophila subsp. pneumophila str. Philadelphia 1]
Legionella_pneumophila	001323	GCF_001753305.1_ASM175330v1	NZ_CP015950.1	lcl|NZ_CP015950.1_prot_WP_010946201.1_439	Chromosome	none	490586	491395	VFG001840(gb|YP_094496) (icmG/dotF) Dot/Icm type IV secretion system core complex protein IcmG/DotF [Dot/Icm (VF0156)] [Legionella pneumophila subsp. pneumophila str. Philadelphia 1]
Legionella_pneumophila	001323	GCF_001753325.1_ASM175332v1	NZ_CP015951.1	lcl|NZ_CP015951.1_prot_WP_010946201.1_441	Chromosome	none	492588	493397	VFG001840(gb|YP_094496) (icmG/dotF) Dot/Icm type IV secretion system core complex protein IcmG/DotF [Dot/Icm (VF0156)] [Legionella pneumophila subsp. pneumophila str. Philadelphia 1]
Legionella_pneumophila	001323	GCF_001753345.1_ASM175334v1	NZ_CP015953.1	lcl|NZ_CP015953.1_prot_WP_010946201.1_439	Chromosome	none	490586	491395	VFG001840(gb|YP_094496) (icmG/dotF) Dot/Icm type IV secretion system core complex protein IcmG/DotF [Dot/Icm (VF0156)] [Legionella pneumophila subsp. pneumophila str. Philadelphia 1]
Legionella_pneumophila	001323	GCF_001753365.1_ASM175336v1	NZ_CP015954.1	lcl|NZ_CP015954.1_prot_WP_010946201.1_440	Chromosome	none	490584	491393	VFG001840(gb|YP_094496) (icmG/dotF) Dot/Icm type IV secretion system core complex protein IcmG/DotF [Dot/Icm (VF0156)] [Legionella pneumophila subsp. pneumophila str. Philadelphia 1]
Legionella_pneumophila	001323	GCF_001753385.1_ASM175338v1	NZ_CP015955.1	lcl|NZ_CP015955.1_prot_WP_010946201.1_478	Chromosome	none	526067	526876	VFG001840(gb|YP_094496) (icmG/dotF) Dot/Icm type IV secretion system core complex protein IcmG/DotF [Dot/Icm (VF0156)] [Legionella pneumophila subsp. pneumophila str. Philadelphia 1]
Legionella_pneumophila	001323	GCF_001753405.1_ASM175340v1	NZ_CP015956.1	lcl|NZ_CP015956.1_prot_WP_010946201.1_440	Chromosome	none	490136	490945	VFG001840(gb|YP_094496) (icmG/dotF) Dot/Icm type IV secretion system core complex protein IcmG/DotF [Dot/Icm (VF0156)] [Legionella pneumophila subsp. pneumophila str. Philadelphia 1]
Legionella_pneumophila	001323	GCF_001766275.1_ASM176627v1	NZ_CP016868.1	lcl|NZ_CP016868.1_prot_WP_011214705.1_2055	Chromosome	none	2368715	2369524	VFG001840(gb|YP_094496) (icmG/dotF) Dot/Icm type IV secretion system core complex protein IcmG/DotF [Dot/Icm (VF0156)] [Legionella pneumophila subsp. pneumophila str. Philadelphia 1]
Legionella_pneumophila	001323	GCF_001766295.1_ASM176629v1	NZ_CP016870.1	lcl|NZ_CP016870.1_prot_WP_011214705.1_2612	Chromosome	none	2972974	2973783	VFG001840(gb|YP_094496) (icmG/dotF) Dot/Icm type IV secretion system core complex protein IcmG/DotF [Dot/Icm (VF0156)] [Legionella pneumophila subsp. pneumophila str. Philadelphia 1]
Legionella_pneumophila	001323	GCF_001766315.1_ASM176631v1	NZ_CP016872.1	lcl|NZ_CP016872.1_prot_WP_011214705.1_1525	Chromosome	none	1708258	1709067	VFG001840(gb|YP_094496) (icmG/dotF) Dot/Icm type IV secretion system core complex protein IcmG/DotF [Dot/Icm (VF0156)] [Legionella pneumophila subsp. pneumophila str. Philadelphia 1]
Legionella_pneumophila	001323	GCF_001766335.1_ASM176633v1	NZ_CP016873.1	lcl|NZ_CP016873.1_prot_WP_011214705.1_2179	Chromosome	none	2476960	2477769	VFG001840(gb|YP_094496) (icmG/dotF) Dot/Icm type IV secretion system core complex protein IcmG/DotF [Dot/Icm (VF0156)] [Legionella pneumophila subsp. pneumophila str. Philadelphia 1]
Legionella_pneumophila	001323	GCF_001766355.1_ASM176635v1	NZ_CP016874.1	lcl|NZ_CP016874.1_prot_WP_011214705.1_1190	Chromosome	none	1338519	1339328	VFG001840(gb|YP_094496) (icmG/dotF) Dot/Icm type IV secretion system core complex protein IcmG/DotF [Dot/Icm (VF0156)] [Legionella pneumophila subsp. pneumophila str. Philadelphia 1]
Legionella_pneumophila	001323	GCF_001766375.1_ASM176637v1	NZ_CP016876.1	lcl|NZ_CP016876.1_prot_WP_011214705.1_1738	Chromosome	none	1974011	1974820	VFG001840(gb|YP_094496) (icmG/dotF) Dot/Icm type IV secretion system core complex protein IcmG/DotF [Dot/Icm (VF0156)] [Legionella pneumophila subsp. pneumophila str. Philadelphia 1]
Legionella_pneumophila	001323	GCF_001886795.1_ASM188679v1	NZ_CP017457.1	lcl|NZ_CP017457.1_prot_WP_027228891.1_500	Chromosome	none	547365	548171	VFG001840(gb|YP_094496) (icmG/dotF) Dot/Icm type IV secretion system core complex protein IcmG/DotF [Dot/Icm (VF0156)] [Legionella pneumophila subsp. pneumophila str. Philadelphia 1]
Legionella_pneumophila	001323	GCF_001886835.1_ASM188683v1	NZ_CP017458.1	lcl|NZ_CP017458.1_prot_WP_027228891.1_500	Chromosome	none	547140	547946	VFG001840(gb|YP_094496) (icmG/dotF) Dot/Icm type IV secretion system core complex protein IcmG/DotF [Dot/Icm (VF0156)] [Legionella pneumophila subsp. pneumophila str. Philadelphia 1]
Legionella_pneumophila	001323	GCF_001941585.1_ASM194158v1	NZ_CP013742.1	lcl|NZ_CP013742.1_prot_WP_010946201.1_439	Chromosome	none	490585	491394	VFG001840(gb|YP_094496) (icmG/dotF) Dot/Icm type IV secretion system core complex protein IcmG/DotF [Dot/Icm (VF0156)] [Legionella pneumophila subsp. pneumophila str. Philadelphia 1]
Legionella_pneumophila	001323	GCF_001969405.1_ASM196940v1	NZ_CP014760.1	lcl|NZ_CP014760.1_prot_WP_027224227.1_450	Chromosome	none	497431	498240	VFG001840(gb|YP_094496) (icmG/dotF) Dot/Icm type IV secretion system core complex protein IcmG/DotF [Dot/Icm (VF0156)] [Legionella pneumophila subsp. pneumophila str. Philadelphia 1]
Legionella_pneumophila	001323	GCF_001989475.1_ASM198947v1	NZ_CP014759.1	lcl|NZ_CP014759.1_prot_WP_027224227.1_449	Chromosome	none	497430	498239	VFG001840(gb|YP_094496) (icmG/dotF) Dot/Icm type IV secretion system core complex protein IcmG/DotF [Dot/Icm (VF0156)] [Legionella pneumophila subsp. pneumophila str. Philadelphia 1]
Legionella_pneumophila	001323	GCF_002813715.1_ASM281371v1	NZ_CP017601.1	lcl|NZ_CP017601.1_prot_WP_027228891.1_498	Chromosome	none	547140	547946	VFG001840(gb|YP_094496) (icmG/dotF) Dot/Icm type IV secretion system core complex protein IcmG/DotF [Dot/Icm (VF0156)] [Legionella pneumophila subsp. pneumophila str. Philadelphia 1]
Legionella_pneumophila	001323	GCF_002813735.1_ASM281373v1	NZ_CP017602.1	lcl|NZ_CP017602.1_prot_WP_027228891.1_498	Chromosome	none	547141	547947	VFG001840(gb|YP_094496) (icmG/dotF) Dot/Icm type IV secretion system core complex protein IcmG/DotF [Dot/Icm (VF0156)] [Legionella pneumophila subsp. pneumophila str. Philadelphia 1]
Legionella_pneumophila	001323	GCF_003003515.1_ASM300351v1	NZ_CP021256.1	lcl|NZ_CP021256.1_prot_WP_080464004.1_516	Chromosome	none	567227	568033	VFG001840(gb|YP_094496) (icmG/dotF) Dot/Icm type IV secretion system core complex protein IcmG/DotF [Dot/Icm (VF0156)] [Legionella pneumophila subsp. pneumophila str. Philadelphia 1]
Legionella_pneumophila	001323	GCF_003003535.1_ASM300353v1	NZ_CP021260.1	lcl|NZ_CP021260.1_prot_WP_080464004.1_531	Chromosome	none	577854	578660	VFG001840(gb|YP_094496) (icmG/dotF) Dot/Icm type IV secretion system core complex protein IcmG/DotF [Dot/Icm (VF0156)] [Legionella pneumophila subsp. pneumophila str. Philadelphia 1]
Legionella_pneumophila	001323	GCF_003003555.1_ASM300355v1	NZ_CP021261.1	lcl|NZ_CP021261.1_prot_WP_080464004.1_493	Chromosome	none	542630	543436	VFG001840(gb|YP_094496) (icmG/dotF) Dot/Icm type IV secretion system core complex protein IcmG/DotF [Dot/Icm (VF0156)] [Legionella pneumophila subsp. pneumophila str. Philadelphia 1]
Legionella_pneumophila	001323	GCF_003003595.1_ASM300359v1	NZ_CP021263.1	lcl|NZ_CP021263.1_prot_WP_027228891.1_499	Chromosome	none	547140	547946	VFG001840(gb|YP_094496) (icmG/dotF) Dot/Icm type IV secretion system core complex protein IcmG/DotF [Dot/Icm (VF0156)] [Legionella pneumophila subsp. pneumophila str. Philadelphia 1]
Legionella_pneumophila	001323	GCF_003003675.1_ASM300367v1	NZ_CP021264.1	lcl|NZ_CP021264.1_prot_WP_027228891.1_499	Chromosome	none	547140	547946	VFG001840(gb|YP_094496) (icmG/dotF) Dot/Icm type IV secretion system core complex protein IcmG/DotF [Dot/Icm (VF0156)] [Legionella pneumophila subsp. pneumophila str. Philadelphia 1]
Legionella_pneumophila	001323	GCF_003003755.1_ASM300375v1	NZ_CP021265.1	lcl|NZ_CP021265.1_prot_WP_028378015.1_500	Chromosome	none	549562	550368	VFG001840(gb|YP_094496) (icmG/dotF) Dot/Icm type IV secretion system core complex protein IcmG/DotF [Dot/Icm (VF0156)] [Legionella pneumophila subsp. pneumophila str. Philadelphia 1]
Legionella_pneumophila	001323	GCF_003003815.1_ASM300381v1	NZ_CP021269.1	lcl|NZ_CP021269.1_prot_WP_027224227.1_447	Chromosome	none	497913	498722	VFG001840(gb|YP_094496) (icmG/dotF) Dot/Icm type IV secretion system core complex protein IcmG/DotF [Dot/Icm (VF0156)] [Legionella pneumophila subsp. pneumophila str. Philadelphia 1]
Legionella_pneumophila	001323	GCF_003003865.1_ASM300386v1	NZ_CP021257.1	lcl|NZ_CP021257.1_prot_WP_028378015.1_2472	Chromosome	none	2843976	2844782	VFG001840(gb|YP_094496) (icmG/dotF) Dot/Icm type IV secretion system core complex protein IcmG/DotF [Dot/Icm (VF0156)] [Legionella pneumophila subsp. pneumophila str. Philadelphia 1]
Legionella_pneumophila	001323	GCF_003003955.1_ASM300395v1	NZ_CP021258.1	lcl|NZ_CP021258.1_prot_WP_027228891.1_499	Chromosome	none	547068	547874	VFG001840(gb|YP_094496) (icmG/dotF) Dot/Icm type IV secretion system core complex protein IcmG/DotF [Dot/Icm (VF0156)] [Legionella pneumophila subsp. pneumophila str. Philadelphia 1]
Legionella_pneumophila	001323	GCF_003004065.1_ASM300406v1	NZ_CP021259.1	lcl|NZ_CP021259.1_prot_WP_027228891.1_497	Chromosome	none	549393	550199	VFG001840(gb|YP_094496) (icmG/dotF) Dot/Icm type IV secretion system core complex protein IcmG/DotF [Dot/Icm (VF0156)] [Legionella pneumophila subsp. pneumophila str. Philadelphia 1]
Legionella_pneumophila	001323	GCF_003004115.1_ASM300411v1	NZ_CP021262.1	lcl|NZ_CP021262.1_prot_WP_027223525.1_457	Chromosome	none	515225	516034	VFG001840(gb|YP_094496) (icmG/dotF) Dot/Icm type IV secretion system core complex protein IcmG/DotF [Dot/Icm (VF0156)] [Legionella pneumophila subsp. pneumophila str. Philadelphia 1]
Legionella_pneumophila	001323	GCF_003004135.1_ASM300413v1	NZ_CP021266.1	lcl|NZ_CP021266.1_prot_WP_013101088.1_448	Chromosome	none	495675	496484	gi|148360931|ref|YP_001252138.1| hypothetical protein LPC_2891 [Legionella pneumophila str. Corby]
Legionella_pneumophila	001323	GCF_003004155.1_ASM300415v1	NZ_CP021267.1	lcl|NZ_CP021267.1_prot_WP_010946201.1_439	Chromosome	none	490586	491395	VFG001840(gb|YP_094496) (icmG/dotF) Dot/Icm type IV secretion system core complex protein IcmG/DotF [Dot/Icm (VF0156)] [Legionella pneumophila subsp. pneumophila str. Philadelphia 1]
Legionella_pneumophila	001323	GCF_003004175.1_ASM300417v1	NZ_CP021268.1	lcl|NZ_CP021268.1_prot_WP_011213093.1_488	Chromosome	none	541467	542276	VFG001840(gb|YP_094496) (icmG/dotF) Dot/Icm type IV secretion system core complex protein IcmG/DotF [Dot/Icm (VF0156)] [Legionella pneumophila subsp. pneumophila str. Philadelphia 1]
Legionella_pneumophila	001323	GCF_003004195.1_ASM300419v1	NZ_CP021272.1	lcl|NZ_CP021272.1_prot_WP_080464004.1_466	Chromosome	none	513086	513892	VFG001840(gb|YP_094496) (icmG/dotF) Dot/Icm type IV secretion system core complex protein IcmG/DotF [Dot/Icm (VF0156)] [Legionella pneumophila subsp. pneumophila str. Philadelphia 1]
Legionella_pneumophila	001323	GCF_003004215.1_ASM300421v1	NZ_CP021277.1	lcl|NZ_CP021277.1_prot_WP_027228891.1_499	Chromosome	none	547163	547969	VFG001840(gb|YP_094496) (icmG/dotF) Dot/Icm type IV secretion system core complex protein IcmG/DotF [Dot/Icm (VF0156)] [Legionella pneumophila subsp. pneumophila str. Philadelphia 1]
Legionella_pneumophila	001323	GCF_003004235.1_ASM300423v1	NZ_CP021274.1	lcl|NZ_CP021274.1_prot_WP_080464004.1_464	Chromosome	none	513094	513900	VFG001840(gb|YP_094496) (icmG/dotF) Dot/Icm type IV secretion system core complex protein IcmG/DotF [Dot/Icm (VF0156)] [Legionella pneumophila subsp. pneumophila str. Philadelphia 1]
Legionella_pneumophila	001323	GCF_003004255.1_ASM300425v1	NZ_CP021279.1	lcl|NZ_CP021279.1_prot_WP_027228891.1_501	Chromosome	none	547140	547946	VFG001840(gb|YP_094496) (icmG/dotF) Dot/Icm type IV secretion system core complex protein IcmG/DotF [Dot/Icm (VF0156)] [Legionella pneumophila subsp. pneumophila str. Philadelphia 1]
Legionella_pneumophila	001323	GCF_003004275.1_ASM300427v1	NZ_CP021281.1	lcl|NZ_CP021281.1_prot_WP_011213093.1_512	Chromosome	none	561941	562750	VFG001840(gb|YP_094496) (icmG/dotF) Dot/Icm type IV secretion system core complex protein IcmG/DotF [Dot/Icm (VF0156)] [Legionella pneumophila subsp. pneumophila str. Philadelphia 1]
Legionella_pneumophila	001323	GCF_003004295.1_ASM300429v1	NZ_CP021283.1	lcl|NZ_CP021283.1_prot_WP_027264789.1_494	Chromosome	none	551916	552725	VFG001840(gb|YP_094496) (icmG/dotF) Dot/Icm type IV secretion system core complex protein IcmG/DotF [Dot/Icm (VF0156)] [Legionella pneumophila subsp. pneumophila str. Philadelphia 1]
Legionella_pneumophila	001323	GCF_003004315.1_ASM300431v1	NZ_CP021286.1	lcl|NZ_CP021286.1_prot_WP_011213093.1_517	Chromosome	none	562070	562879	VFG001840(gb|YP_094496) (icmG/dotF) Dot/Icm type IV secretion system core complex protein IcmG/DotF [Dot/Icm (VF0156)] [Legionella pneumophila subsp. pneumophila str. Philadelphia 1]
Legionella_pneumophila	001323	GCF_003004335.1_ASM300433v1	NZ_CP021270.1	lcl|NZ_CP021270.1_prot_WP_080464004.1_436	Chromosome	none	489973	490779	VFG001840(gb|YP_094496) (icmG/dotF) Dot/Icm type IV secretion system core complex protein IcmG/DotF [Dot/Icm (VF0156)] [Legionella pneumophila subsp. pneumophila str. Philadelphia 1]
Legionella_pneumophila	001323	GCF_006364635.1_ASM636463v1	NZ_CP040987.1	lcl|NZ_CP040987.1_prot_WP_010946201.1_2495	Chromosome	none	2829456	2830265	VFG001840(gb|YP_094496) (icmG/dotF) Dot/Icm type IV secretion system core complex protein IcmG/DotF [Dot/Icm (VF0156)] [Legionella pneumophila subsp. pneumophila str. Philadelphia 1]
Legionella_pneumophila	001323	GCF_009664815.1_ASM966481v1	NZ_CP045974.1	lcl|NZ_CP045974.1_prot_WP_011213093.1_441	Chromosome	none	494877	495686	VFG001840(gb|YP_094496) (icmG/dotF) Dot/Icm type IV secretion system core complex protein IcmG/DotF [Dot/Icm (VF0156)] [Legionella pneumophila subsp. pneumophila str. Philadelphia 1]
Legionella_pneumophila	001323	GCF_010669065.1_ASM1066906v1	NZ_CP048618.1	lcl|NZ_CP048618.1_prot_WP_011213093.1_486	Chromosome	none	529287	530096	VFG001840(gb|YP_094496) (icmG/dotF) Dot/Icm type IV secretion system core complex protein IcmG/DotF [Dot/Icm (VF0156)] [Legionella pneumophila subsp. pneumophila str. Philadelphia 1]
Legionella_pneumophila	001323	GCF_014789345.1_ASM1478934v1	NZ_CP061840.1	lcl|NZ_CP061840.1_prot_WP_011213093.1_513	Chromosome	none	561872	562681	VFG001840(gb|YP_094496) (icmG/dotF) Dot/Icm type IV secretion system core complex protein IcmG/DotF [Dot/Icm (VF0156)] [Legionella pneumophila subsp. pneumophila str. Philadelphia 1]
Legionella_pneumophila	001323	GCF_019930765.1_ASM1993076v1	NZ_CP082847.1	lcl|NZ_CP082847.1_prot_WP_010946201.1_180	Chromosome	none	202912	203721	VFG001840(gb|YP_094496) (icmG/dotF) Dot/Icm type IV secretion system core complex protein IcmG/DotF [Dot/Icm (VF0156)] [Legionella pneumophila subsp. pneumophila str. Philadelphia 1]
Legionella_pneumophila	001323	GCF_019930805.1_ASM1993080v1	NZ_CP082848.1	lcl|NZ_CP082848.1_prot_WP_027224227.1_867	Chromosome	none	971335	972144	VFG001840(gb|YP_094496) (icmG/dotF) Dot/Icm type IV secretion system core complex protein IcmG/DotF [Dot/Icm (VF0156)] [Legionella pneumophila subsp. pneumophila str. Philadelphia 1]
Legionella_pneumophila	001323	GCF_019974095.1_ASM1997409v1	NZ_AP024961.1	lcl|NZ_AP024961.1_prot_WP_027264789.1_507	Chromosome	none	555262	556071	VFG001840(gb|YP_094496) (icmG/dotF) Dot/Icm type IV secretion system core complex protein IcmG/DotF [Dot/Icm (VF0156)] [Legionella pneumophila subsp. pneumophila str. Philadelphia 1]
Legionella_pneumophila	001323	GCF_022220445.1_ASM2222044v1	NZ_CP092038.1	lcl|NZ_CP092038.1_prot_WP_027224227.1_483	Chromosome	none	527939	528748	VFG001840(gb|YP_094496) (icmG/dotF) Dot/Icm type IV secretion system core complex protein IcmG/DotF [Dot/Icm (VF0156)] [Legionella pneumophila subsp. pneumophila str. Philadelphia 1]
Legionella_pneumophila	001323	GCF_900092465.1_Lpm7613_v1	NZ_LT598657.1	lcl|NZ_LT598657.1_prot_WP_010946201.1_441	Chromosome	none	495235	496044	VFG001840(gb|YP_094496) (icmG/dotF) Dot/Icm type IV secretion system core complex protein IcmG/DotF [Dot/Icm (VF0156)] [Legionella pneumophila subsp. pneumophila str. Philadelphia 1]
Legionella_pneumophila	001323	GCF_900119755.1_2531STDY5467379	NZ_LT632615.1	lcl|NZ_LT632615.1_prot_WP_011213093.1_461	Chromosome	none	510751	511560	VFG001840(gb|YP_094496) (icmG/dotF) Dot/Icm type IV secretion system core complex protein IcmG/DotF [Dot/Icm (VF0156)] [Legionella pneumophila subsp. pneumophila str. Philadelphia 1]
Legionella_pneumophila	001323	GCF_900119765.1_2532STDY5467631	NZ_LT632614.1	lcl|NZ_LT632614.1_prot_WP_011213093.1_498	Chromosome	none	548943	549752	VFG001840(gb|YP_094496) (icmG/dotF) Dot/Icm type IV secretion system core complex protein IcmG/DotF [Dot/Icm (VF0156)] [Legionella pneumophila subsp. pneumophila str. Philadelphia 1]
Legionella_pneumophila	001323	GCF_900119775.1_2531STDY5467446	NZ_LT632616.1	lcl|NZ_LT632616.1_prot_WP_010946201.1_439	Chromosome	none	489945	490754	VFG001840(gb|YP_094496) (icmG/dotF) Dot/Icm type IV secretion system core complex protein IcmG/DotF [Dot/Icm (VF0156)] [Legionella pneumophila subsp. pneumophila str. Philadelphia 1]
Legionella_pneumophila	001323	GCF_900119785.1_2531STDY5467415	NZ_LT632617.1	lcl|NZ_LT632617.1_prot_WP_027264789.1_356	Chromosome	none	372373	373182	VFG001840(gb|YP_094496) (icmG/dotF) Dot/Icm type IV secretion system core complex protein IcmG/DotF [Dot/Icm (VF0156)] [Legionella pneumophila subsp. pneumophila str. Philadelphia 1]
Legionella_pneumophila	001323	GCF_900186855.1_48290_H02	NZ_LT906476.1	lcl|NZ_LT906476.1_prot_WP_013101088.1_448	Chromosome	none	495674	496483	gi|148360931|ref|YP_001252138.1| hypothetical protein LPC_2891 [Legionella pneumophila str. Corby]
Legionella_pneumophila	001323	GCF_900186925.1_48450_B02	NZ_LT906452.1	lcl|NZ_LT906452.1_prot_WP_014841027.1_478	Chromosome	none	524135	524944	VFG001840(gb|YP_094496) (icmG/dotF) Dot/Icm type IV secretion system core complex protein IcmG/DotF [Dot/Icm (VF0156)] [Legionella pneumophila subsp. pneumophila str. Philadelphia 1]
Legionella_pneumophila	001323	GCF_900475735.1_45813_H02	NZ_LS483410.1	lcl|NZ_LS483410.1_prot_WP_027224227.1_447	Chromosome	none	497914	498723	VFG001840(gb|YP_094496) (icmG/dotF) Dot/Icm type IV secretion system core complex protein IcmG/DotF [Dot/Icm (VF0156)] [Legionella pneumophila subsp. pneumophila str. Philadelphia 1]
Legionella_pneumophila	001323	GCF_900475745.1_45532_D01	NZ_LS483412.1	lcl|NZ_LS483412.1_prot_WP_027223525.1_457	Chromosome	none	515224	516033	VFG001840(gb|YP_094496) (icmG/dotF) Dot/Icm type IV secretion system core complex protein IcmG/DotF [Dot/Icm (VF0156)] [Legionella pneumophila subsp. pneumophila str. Philadelphia 1]
Legionella_pneumophila	001323	GCF_900635115.1_34410_A02	NZ_LR133933.1	lcl|NZ_LR133933.1_prot_WP_010946201.1_441	Chromosome	none	494740	495549	VFG001840(gb|YP_094496) (icmG/dotF) Dot/Icm type IV secretion system core complex protein IcmG/DotF [Dot/Icm (VF0156)] [Legionella pneumophila subsp. pneumophila str. Philadelphia 1]
Legionella_pneumophila	001323	GCF_900636955.1_45813_E02	NZ_LR134332.1	lcl|NZ_LR134332.1_prot_WP_010946201.1_477	Chromosome	none	527823	528632	VFG001840(gb|YP_094496) (icmG/dotF) Dot/Icm type IV secretion system core complex protein IcmG/DotF [Dot/Icm (VF0156)] [Legionella pneumophila subsp. pneumophila str. Philadelphia 1]
Legionella_pneumophila	001323	GCF_900637585.1_52067_F01	NZ_LR134380.1	lcl|NZ_LR134380.1_prot_WP_027223525.1_457	Chromosome	none	515225	516034	VFG001840(gb|YP_094496) (icmG/dotF) Dot/Icm type IV secretion system core complex protein IcmG/DotF [Dot/Icm (VF0156)] [Legionella pneumophila subsp. pneumophila str. Philadelphia 1]
Legionella_pneumophila	001325	GCF_000008485.1_ASM848v1	NC_002942.5	lcl|NC_002942.5_prot_WP_010946905.1_1146	Chromosome	none	1294101	1294520	VFG045518(gb|YP_095204) (lpg1171) Dot/Icm type IV secretion system effector [Dot/Icm (VF0156)] [Legionella pneumophila subsp. pneumophila str. Philadelphia 1]
Legionella_pneumophila	001325	GCF_000048645.1_ASM4864v1	NC_006368.1	lcl|NC_006368.1_prot_WP_011213527.1_1165	Chromosome	none	1307020	1307439	VFG045518(gb|YP_095204) (lpg1171) Dot/Icm type IV secretion system effector [Dot/Icm (VF0156)] [Legionella pneumophila subsp. pneumophila str. Philadelphia 1]
Legionella_pneumophila	001325	GCF_000048665.1_ASM4866v1	NC_006369.1	lcl|NC_006369.1_prot_WP_011215275.1_1172	Chromosome	none	1316558	1316977	VFG045518(gb|YP_095204) (lpg1171) Dot/Icm type IV secretion system effector [Dot/Icm (VF0156)] [Legionella pneumophila subsp. pneumophila str. Philadelphia 1]
Legionella_pneumophila	001325	GCF_000092545.1_ASM9254v1	NC_009494.2	lcl|NC_009494.2_prot_WP_011946285.1_1269	Chromosome	none	1417618	1418037	VFG045518(gb|YP_095204) (lpg1171) Dot/Icm type IV secretion system effector [Dot/Icm (VF0156)] [Legionella pneumophila subsp. pneumophila str. Philadelphia 1]
Legionella_pneumophila	001325	GCF_000092625.1_ASM9262v1	NC_014125.1	lcl|NC_014125.1_prot_WP_013101418.1_1261	Chromosome	none	1418734	1419153	VFG045518(gb|YP_095204) (lpg1171) Dot/Icm type IV secretion system effector [Dot/Icm (VF0156)] [Legionella pneumophila subsp. pneumophila str. Philadelphia 1]
Legionella_pneumophila	001325	GCF_000239175.1_ASM23917v1	NC_016811.1	lcl|NC_016811.1_prot_WP_010946905.1_1120	Chromosome	none	1255692	1256111	VFG045518(gb|YP_095204) (lpg1171) Dot/Icm type IV secretion system effector [Dot/Icm (VF0156)] [Legionella pneumophila subsp. pneumophila str. Philadelphia 1]
Legionella_pneumophila	001325	GCF_000306845.1_ASM30684v1	NC_018140.1	lcl|NC_018140.1_prot_WP_011213527.1_1202	Chromosome	none	1331209	1331628	VFG045518(gb|YP_095204) (lpg1171) Dot/Icm type IV secretion system effector [Dot/Icm (VF0156)] [Legionella pneumophila subsp. pneumophila str. Philadelphia 1]
Legionella_pneumophila	001325	GCF_000306865.1_ASM30686v1	NC_018139.1	lcl|NC_018139.1_prot_WP_014841408.1_1079	Chromosome	none	1227642	1228061	VFG045518(gb|YP_095204) (lpg1171) Dot/Icm type IV secretion system effector [Dot/Icm (VF0156)] [Legionella pneumophila subsp. pneumophila str. Philadelphia 1]
Legionella_pneumophila	001325	GCF_000347615.1_ASM34761v1	NC_020521.1	lcl|NC_020521.1_prot_WP_010946905.1_1863	Chromosome	none	2132126	2132545	VFG045518(gb|YP_095204) (lpg1171) Dot/Icm type IV secretion system effector [Dot/Icm (VF0156)] [Legionella pneumophila subsp. pneumophila str. Philadelphia 1]
Legionella_pneumophila	001325	GCF_000404245.1_ASM40424v1	NC_021350.1	lcl|NC_021350.1_prot_WP_010946905.1_1163	Chromosome	none	1298742	1299161	VFG045518(gb|YP_095204) (lpg1171) Dot/Icm type IV secretion system effector [Dot/Icm (VF0156)] [Legionella pneumophila subsp. pneumophila str. Philadelphia 1]
Legionella_pneumophila	001325	GCF_001590615.2_ASM159061v2	NZ_CP014255.2	lcl|NZ_CP014255.2_prot_WP_027221413.1_1191	Chromosome	none	1329202	1329621	VFG045518(gb|YP_095204) (lpg1171) Dot/Icm type IV secretion system effector [Dot/Icm (VF0156)] [Legionella pneumophila subsp. pneumophila str. Philadelphia 1]
Legionella_pneumophila	001325	GCF_001590645.1_ASM159064v1	NZ_CP014256.1	lcl|NZ_CP014256.1_prot_WP_027221413.1_1215	Chromosome	none	1351722	1352141	VFG045518(gb|YP_095204) (lpg1171) Dot/Icm type IV secretion system effector [Dot/Icm (VF0156)] [Legionella pneumophila subsp. pneumophila str. Philadelphia 1]
Legionella_pneumophila	001325	GCF_001590695.1_ASM159069v1	NZ_CP014257.1	lcl|NZ_CP014257.1_prot_WP_027221413.1_1193	Chromosome	none	1325403	1325822	VFG045518(gb|YP_095204) (lpg1171) Dot/Icm type IV secretion system effector [Dot/Icm (VF0156)] [Legionella pneumophila subsp. pneumophila str. Philadelphia 1]
Legionella_pneumophila	001325	GCF_001592705.1_ASM159270v1	NZ_CP012019.1	lcl|NZ_CP012019.1_prot_WP_011213527.1_1137	Chromosome	none	1304256	1304675	VFG045518(gb|YP_095204) (lpg1171) Dot/Icm type IV secretion system effector [Dot/Icm (VF0156)] [Legionella pneumophila subsp. pneumophila str. Philadelphia 1]
Legionella_pneumophila	001325	GCF_001610735.1_ASM161073v1	NZ_CP011105.1	lcl|NZ_CP011105.1_prot_WP_011213527.1_1229	Chromosome	none	1355164	1355583	VFG045518(gb|YP_095204) (lpg1171) Dot/Icm type IV secretion system effector [Dot/Icm (VF0156)] [Legionella pneumophila subsp. pneumophila str. Philadelphia 1]
Legionella_pneumophila	001325	GCF_001652645.1_ASM165264v1	NZ_CP015342.1	lcl|NZ_CP015342.1_prot_WP_011213527.1_1168	Chromosome	none	1317677	1318096	VFG045518(gb|YP_095204) (lpg1171) Dot/Icm type IV secretion system effector [Dot/Icm (VF0156)] [Legionella pneumophila subsp. pneumophila str. Philadelphia 1]
Legionella_pneumophila	001325	GCF_001652665.1_ASM165266v1	NZ_CP015343.1	lcl|NZ_CP015343.1_prot_WP_011213527.1_1167	Chromosome	none	1318208	1318627	VFG045518(gb|YP_095204) (lpg1171) Dot/Icm type IV secretion system effector [Dot/Icm (VF0156)] [Legionella pneumophila subsp. pneumophila str. Philadelphia 1]
Legionella_pneumophila	001325	GCF_001652685.1_ASM165268v1	NZ_CP015344.1	lcl|NZ_CP015344.1_prot_WP_011213527.1_1167	Chromosome	none	1318217	1318636	VFG045518(gb|YP_095204) (lpg1171) Dot/Icm type IV secretion system effector [Dot/Icm (VF0156)] [Legionella pneumophila subsp. pneumophila str. Philadelphia 1]
Legionella_pneumophila	001325	GCF_001677075.2_ASM167707v2	NZ_CP016030.2	lcl|NZ_CP016030.2_prot_WP_011213527.1_1161	Chromosome	none	1298492	1298911	VFG045518(gb|YP_095204) (lpg1171) Dot/Icm type IV secretion system effector [Dot/Icm (VF0156)] [Legionella pneumophila subsp. pneumophila str. Philadelphia 1]
Legionella_pneumophila	001325	GCF_001677115.2_ASM167711v2	NZ_CP016029.2	lcl|NZ_CP016029.2_prot_WP_011213527.1_1210	Chromosome	none	1370647	1371066	VFG045518(gb|YP_095204) (lpg1171) Dot/Icm type IV secretion system effector [Dot/Icm (VF0156)] [Legionella pneumophila subsp. pneumophila str. Philadelphia 1]
Legionella_pneumophila	001325	GCF_001752705.1_ASM175270v1	NZ_CP015925.1	lcl|NZ_CP015925.1_prot_WP_010946905.1_1150	Chromosome	none	1301531	1301950	VFG045518(gb|YP_095204) (lpg1171) Dot/Icm type IV secretion system effector [Dot/Icm (VF0156)] [Legionella pneumophila subsp. pneumophila str. Philadelphia 1]
Legionella_pneumophila	001325	GCF_001752725.1_ASM175272v1	NZ_CP015926.1	lcl|NZ_CP015926.1_prot_WP_010946905.1_1150	Chromosome	none	1296492	1296911	VFG045518(gb|YP_095204) (lpg1171) Dot/Icm type IV secretion system effector [Dot/Icm (VF0156)] [Legionella pneumophila subsp. pneumophila str. Philadelphia 1]
Legionella_pneumophila	001325	GCF_001752745.1_ASM175274v1	NZ_CP015927.1	lcl|NZ_CP015927.1_prot_WP_010946905.1_1187	Chromosome	none	1342350	1342769	VFG045518(gb|YP_095204) (lpg1171) Dot/Icm type IV secretion system effector [Dot/Icm (VF0156)] [Legionella pneumophila subsp. pneumophila str. Philadelphia 1]
Legionella_pneumophila	001325	GCF_001752765.1_ASM175276v1	NZ_CP015928.1	lcl|NZ_CP015928.1_prot_WP_010946905.1_1150	Chromosome	none	1304460	1304879	VFG045518(gb|YP_095204) (lpg1171) Dot/Icm type IV secretion system effector [Dot/Icm (VF0156)] [Legionella pneumophila subsp. pneumophila str. Philadelphia 1]
Legionella_pneumophila	001325	GCF_001752785.1_ASM175278v1	NZ_CP015929.1	lcl|NZ_CP015929.1_prot_WP_010946905.1_1187	Chromosome	none	1342350	1342769	VFG045518(gb|YP_095204) (lpg1171) Dot/Icm type IV secretion system effector [Dot/Icm (VF0156)] [Legionella pneumophila subsp. pneumophila str. Philadelphia 1]
Legionella_pneumophila	001325	GCF_001752805.1_ASM175280v1	NZ_CP015930.1	lcl|NZ_CP015930.1_prot_WP_010946905.1_1152	Chromosome	none	1304458	1304877	VFG045518(gb|YP_095204) (lpg1171) Dot/Icm type IV secretion system effector [Dot/Icm (VF0156)] [Legionella pneumophila subsp. pneumophila str. Philadelphia 1]
Legionella_pneumophila	001325	GCF_001752825.1_ASM175282v1	NZ_CP015931.1	lcl|NZ_CP015931.1_prot_WP_010946905.1_1187	Chromosome	none	1342350	1342769	VFG045518(gb|YP_095204) (lpg1171) Dot/Icm type IV secretion system effector [Dot/Icm (VF0156)] [Legionella pneumophila subsp. pneumophila str. Philadelphia 1]
Legionella_pneumophila	001325	GCF_001752845.1_ASM175284v1	NZ_CP015932.1	lcl|NZ_CP015932.1_prot_WP_010946905.1_1160	Chromosome	none	1315151	1315570	VFG045518(gb|YP_095204) (lpg1171) Dot/Icm type IV secretion system effector [Dot/Icm (VF0156)] [Legionella pneumophila subsp. pneumophila str. Philadelphia 1]
Legionella_pneumophila	001325	GCF_001752865.1_ASM175286v1	NZ_CP015933.1	lcl|NZ_CP015933.1_prot_WP_010946905.1_1146	Chromosome	none	1303239	1303658	VFG045518(gb|YP_095204) (lpg1171) Dot/Icm type IV secretion system effector [Dot/Icm (VF0156)] [Legionella pneumophila subsp. pneumophila str. Philadelphia 1]
Legionella_pneumophila	001325	GCF_001752885.1_ASM175288v1	NZ_CP015934.1	lcl|NZ_CP015934.1_prot_WP_010946905.1_1188	Chromosome	none	1337789	1338208	VFG045518(gb|YP_095204) (lpg1171) Dot/Icm type IV secretion system effector [Dot/Icm (VF0156)] [Legionella pneumophila subsp. pneumophila str. Philadelphia 1]
Legionella_pneumophila	001325	GCF_001752905.1_ASM175290v1	NZ_CP015935.1	lcl|NZ_CP015935.1_prot_WP_010946905.1_1148	Chromosome	none	1295331	1295750	VFG045518(gb|YP_095204) (lpg1171) Dot/Icm type IV secretion system effector [Dot/Icm (VF0156)] [Legionella pneumophila subsp. pneumophila str. Philadelphia 1]
Legionella_pneumophila	001325	GCF_001752925.1_ASM175292v1	NZ_CP015936.1	lcl|NZ_CP015936.1_prot_WP_010946905.1_1147	Chromosome	none	1304393	1304812	VFG045518(gb|YP_095204) (lpg1171) Dot/Icm type IV secretion system effector [Dot/Icm (VF0156)] [Legionella pneumophila subsp. pneumophila str. Philadelphia 1]
Legionella_pneumophila	001325	GCF_001752945.1_ASM175294v1	NZ_CP015937.1	lcl|NZ_CP015937.1_prot_WP_010946905.1_1146	Chromosome	none	1303240	1303659	VFG045518(gb|YP_095204) (lpg1171) Dot/Icm type IV secretion system effector [Dot/Icm (VF0156)] [Legionella pneumophila subsp. pneumophila str. Philadelphia 1]
Legionella_pneumophila	001325	GCF_001752965.1_ASM175296v1	NZ_CP015938.1	lcl|NZ_CP015938.1_prot_WP_011946285.1_1148	Chromosome	none	1302757	1303176	VFG045518(gb|YP_095204) (lpg1171) Dot/Icm type IV secretion system effector [Dot/Icm (VF0156)] [Legionella pneumophila subsp. pneumophila str. Philadelphia 1]
Legionella_pneumophila	001325	GCF_001753065.1_ASM175306v1	NZ_CP015939.1	lcl|NZ_CP015939.1_prot_WP_010946905.1_1149	Chromosome	none	1305959	1306378	VFG045518(gb|YP_095204) (lpg1171) Dot/Icm type IV secretion system effector [Dot/Icm (VF0156)] [Legionella pneumophila subsp. pneumophila str. Philadelphia 1]
Legionella_pneumophila	001325	GCF_001753085.1_ASM175308v1	NZ_CP015941.1	lcl|NZ_CP015941.1_prot_WP_010946905.1_1148	Chromosome	none	1303823	1304242	VFG045518(gb|YP_095204) (lpg1171) Dot/Icm type IV secretion system effector [Dot/Icm (VF0156)] [Legionella pneumophila subsp. pneumophila str. Philadelphia 1]
Legionella_pneumophila	001325	GCF_001753105.1_ASM175310v1	NZ_CP015944.1	lcl|NZ_CP015944.1_prot_WP_010946905.1_1151	Chromosome	none	1310315	1310734	VFG045518(gb|YP_095204) (lpg1171) Dot/Icm type IV secretion system effector [Dot/Icm (VF0156)] [Legionella pneumophila subsp. pneumophila str. Philadelphia 1]
Legionella_pneumophila	001325	GCF_001753125.1_ASM175312v1	NZ_CP015945.1	lcl|NZ_CP015945.1_prot_WP_010946905.1_1148	Chromosome	none	1301237	1301656	VFG045518(gb|YP_095204) (lpg1171) Dot/Icm type IV secretion system effector [Dot/Icm (VF0156)] [Legionella pneumophila subsp. pneumophila str. Philadelphia 1]
Legionella_pneumophila	001325	GCF_001753145.1_ASM175314v1	NZ_CP015946.1	lcl|NZ_CP015946.1_prot_WP_010946905.1_1153	Chromosome	none	1306606	1307025	VFG045518(gb|YP_095204) (lpg1171) Dot/Icm type IV secretion system effector [Dot/Icm (VF0156)] [Legionella pneumophila subsp. pneumophila str. Philadelphia 1]
Legionella_pneumophila	001325	GCF_001753265.1_ASM175326v1	NZ_CP015947.1	lcl|NZ_CP015947.1_prot_WP_010946905.1_1147	Chromosome	none	1299422	1299841	VFG045518(gb|YP_095204) (lpg1171) Dot/Icm type IV secretion system effector [Dot/Icm (VF0156)] [Legionella pneumophila subsp. pneumophila str. Philadelphia 1]
Legionella_pneumophila	001325	GCF_001753285.1_ASM175328v1	NZ_CP015949.1	lcl|NZ_CP015949.1_prot_WP_010946905.1_1150	Chromosome	none	1306040	1306459	VFG045518(gb|YP_095204) (lpg1171) Dot/Icm type IV secretion system effector [Dot/Icm (VF0156)] [Legionella pneumophila subsp. pneumophila str. Philadelphia 1]
Legionella_pneumophila	001325	GCF_001753305.1_ASM175330v1	NZ_CP015950.1	lcl|NZ_CP015950.1_prot_WP_010946905.1_1144	Chromosome	none	1304344	1304763	VFG045518(gb|YP_095204) (lpg1171) Dot/Icm type IV secretion system effector [Dot/Icm (VF0156)] [Legionella pneumophila subsp. pneumophila str. Philadelphia 1]
Legionella_pneumophila	001325	GCF_001753325.1_ASM175332v1	NZ_CP015951.1	lcl|NZ_CP015951.1_prot_WP_010946905.1_1154	Chromosome	none	1305778	1306197	VFG045518(gb|YP_095204) (lpg1171) Dot/Icm type IV secretion system effector [Dot/Icm (VF0156)] [Legionella pneumophila subsp. pneumophila str. Philadelphia 1]
Legionella_pneumophila	001325	GCF_001753345.1_ASM175334v1	NZ_CP015953.1	lcl|NZ_CP015953.1_prot_WP_010946905.1_1147	Chromosome	none	1302166	1302585	VFG045518(gb|YP_095204) (lpg1171) Dot/Icm type IV secretion system effector [Dot/Icm (VF0156)] [Legionella pneumophila subsp. pneumophila str. Philadelphia 1]
Legionella_pneumophila	001325	GCF_001753365.1_ASM175336v1	NZ_CP015954.1	lcl|NZ_CP015954.1_prot_WP_010946905.1_1160	Chromosome	none	1310350	1310769	VFG045518(gb|YP_095204) (lpg1171) Dot/Icm type IV secretion system effector [Dot/Icm (VF0156)] [Legionella pneumophila subsp. pneumophila str. Philadelphia 1]
Legionella_pneumophila	001325	GCF_001753385.1_ASM175338v1	NZ_CP015955.1	lcl|NZ_CP015955.1_prot_WP_010946905.1_1188	Chromosome	none	1339941	1340360	VFG045518(gb|YP_095204) (lpg1171) Dot/Icm type IV secretion system effector [Dot/Icm (VF0156)] [Legionella pneumophila subsp. pneumophila str. Philadelphia 1]
Legionella_pneumophila	001325	GCF_001753405.1_ASM175340v1	NZ_CP015956.1	lcl|NZ_CP015956.1_prot_WP_010946905.1_1153	Chromosome	none	1308731	1309150	VFG045518(gb|YP_095204) (lpg1171) Dot/Icm type IV secretion system effector [Dot/Icm (VF0156)] [Legionella pneumophila subsp. pneumophila str. Philadelphia 1]
Legionella_pneumophila	001325	GCF_001766275.1_ASM176627v1	NZ_CP016868.1	lcl|NZ_CP016868.1_prot_WP_011215275.1_1370	Chromosome	none	1590534	1590953	VFG045518(gb|YP_095204) (lpg1171) Dot/Icm type IV secretion system effector [Dot/Icm (VF0156)] [Legionella pneumophila subsp. pneumophila str. Philadelphia 1]
Legionella_pneumophila	001325	GCF_001766295.1_ASM176629v1	NZ_CP016870.1	lcl|NZ_CP016870.1_prot_WP_011215275.1_357	Chromosome	none	387925	388344	VFG045518(gb|YP_095204) (lpg1171) Dot/Icm type IV secretion system effector [Dot/Icm (VF0156)] [Legionella pneumophila subsp. pneumophila str. Philadelphia 1]
Legionella_pneumophila	001325	GCF_001766315.1_ASM176631v1	NZ_CP016872.1	lcl|NZ_CP016872.1_prot_WP_011215275.1_824	Chromosome	none	929483	929902	VFG045518(gb|YP_095204) (lpg1171) Dot/Icm type IV secretion system effector [Dot/Icm (VF0156)] [Legionella pneumophila subsp. pneumophila str. Philadelphia 1]
Legionella_pneumophila	001325	GCF_001766335.1_ASM176633v1	NZ_CP016873.1	lcl|NZ_CP016873.1_prot_WP_011215275.1_2883	Chromosome	none	3257633	3258052	VFG045518(gb|YP_095204) (lpg1171) Dot/Icm type IV secretion system effector [Dot/Icm (VF0156)] [Legionella pneumophila subsp. pneumophila str. Philadelphia 1]
Legionella_pneumophila	001325	GCF_001766355.1_ASM176635v1	NZ_CP016874.1	lcl|NZ_CP016874.1_prot_WP_011215275.1_504	Chromosome	none	560335	560754	VFG045518(gb|YP_095204) (lpg1171) Dot/Icm type IV secretion system effector [Dot/Icm (VF0156)] [Legionella pneumophila subsp. pneumophila str. Philadelphia 1]
Legionella_pneumophila	001325	GCF_001766375.1_ASM176637v1	NZ_CP016876.1	lcl|NZ_CP016876.1_prot_WP_011215275.1_2441	Chromosome	none	2753174	2753593	VFG045518(gb|YP_095204) (lpg1171) Dot/Icm type IV secretion system effector [Dot/Icm (VF0156)] [Legionella pneumophila subsp. pneumophila str. Philadelphia 1]
Legionella_pneumophila	001325	GCF_001886795.1_ASM188679v1	NZ_CP017457.1	lcl|NZ_CP017457.1_prot_WP_027227752.1_1104	Chromosome	none	1267598	1268017	VFG045518(gb|YP_095204) (lpg1171) Dot/Icm type IV secretion system effector [Dot/Icm (VF0156)] [Legionella pneumophila subsp. pneumophila str. Philadelphia 1]
Legionella_pneumophila	001325	GCF_001886835.1_ASM188683v1	NZ_CP017458.1	lcl|NZ_CP017458.1_prot_WP_027227752.1_1155	Chromosome	none	1291514	1291933	VFG045518(gb|YP_095204) (lpg1171) Dot/Icm type IV secretion system effector [Dot/Icm (VF0156)] [Legionella pneumophila subsp. pneumophila str. Philadelphia 1]
Legionella_pneumophila	001325	GCF_001941585.1_ASM194158v1	NZ_CP013742.1	lcl|NZ_CP013742.1_prot_WP_010946905.1_1150	Chromosome	none	1304459	1304878	VFG045518(gb|YP_095204) (lpg1171) Dot/Icm type IV secretion system effector [Dot/Icm (VF0156)] [Legionella pneumophila subsp. pneumophila str. Philadelphia 1]
Legionella_pneumophila	001325	GCF_001969405.1_ASM196940v1	NZ_CP014760.1	lcl|NZ_CP014760.1_prot_WP_011213527.1_1171	Chromosome	none	1319955	1320374	VFG045518(gb|YP_095204) (lpg1171) Dot/Icm type IV secretion system effector [Dot/Icm (VF0156)] [Legionella pneumophila subsp. pneumophila str. Philadelphia 1]
Legionella_pneumophila	001325	GCF_001989475.1_ASM198947v1	NZ_CP014759.1	lcl|NZ_CP014759.1_prot_WP_011213527.1_1171	Chromosome	none	1319953	1320372	VFG045518(gb|YP_095204) (lpg1171) Dot/Icm type IV secretion system effector [Dot/Icm (VF0156)] [Legionella pneumophila subsp. pneumophila str. Philadelphia 1]
Legionella_pneumophila	001325	GCF_002813715.1_ASM281371v1	NZ_CP017601.1	lcl|NZ_CP017601.1_prot_WP_027227752.1_1107	Chromosome	none	1264685	1265104	VFG045518(gb|YP_095204) (lpg1171) Dot/Icm type IV secretion system effector [Dot/Icm (VF0156)] [Legionella pneumophila subsp. pneumophila str. Philadelphia 1]
Legionella_pneumophila	001325	GCF_002813735.1_ASM281373v1	NZ_CP017602.1	lcl|NZ_CP017602.1_prot_WP_027227752.1_1106	Chromosome	none	1266333	1266752	VFG045518(gb|YP_095204) (lpg1171) Dot/Icm type IV secretion system effector [Dot/Icm (VF0156)] [Legionella pneumophila subsp. pneumophila str. Philadelphia 1]
Legionella_pneumophila	001325	GCF_003003515.1_ASM300351v1	NZ_CP021256.1	lcl|NZ_CP021256.1_prot_WP_028378492.1_1255	Chromosome	none	1392933	1393355	VFG045518(gb|YP_095204) (lpg1171) Dot/Icm type IV secretion system effector [Dot/Icm (VF0156)] [Legionella pneumophila subsp. pneumophila str. Philadelphia 1]
Legionella_pneumophila	001325	GCF_003003535.1_ASM300353v1	NZ_CP021260.1	lcl|NZ_CP021260.1_prot_WP_028378492.1_1186	Chromosome	none	1324446	1324868	VFG045518(gb|YP_095204) (lpg1171) Dot/Icm type IV secretion system effector [Dot/Icm (VF0156)] [Legionella pneumophila subsp. pneumophila str. Philadelphia 1]
Legionella_pneumophila	001325	GCF_003003555.1_ASM300355v1	NZ_CP021261.1	lcl|NZ_CP021261.1_prot_WP_028378492.1_1148	Chromosome	none	1289225	1289647	VFG045518(gb|YP_095204) (lpg1171) Dot/Icm type IV secretion system effector [Dot/Icm (VF0156)] [Legionella pneumophila subsp. pneumophila str. Philadelphia 1]
Legionella_pneumophila	001325	GCF_003003595.1_ASM300359v1	NZ_CP021263.1	lcl|NZ_CP021263.1_prot_WP_027227752.1_1120	Chromosome	none	1278698	1279117	VFG045518(gb|YP_095204) (lpg1171) Dot/Icm type IV secretion system effector [Dot/Icm (VF0156)] [Legionella pneumophila subsp. pneumophila str. Philadelphia 1]
Legionella_pneumophila	001325	GCF_003003675.1_ASM300367v1	NZ_CP021264.1	lcl|NZ_CP021264.1_prot_WP_027227752.1_1111	Chromosome	none	1267875	1268294	VFG045518(gb|YP_095204) (lpg1171) Dot/Icm type IV secretion system effector [Dot/Icm (VF0156)] [Legionella pneumophila subsp. pneumophila str. Philadelphia 1]
Legionella_pneumophila	001325	GCF_003003755.1_ASM300375v1	NZ_CP021265.1	lcl|NZ_CP021265.1_prot_WP_011213527.1_1134	Chromosome	none	1303583	1304002	VFG045518(gb|YP_095204) (lpg1171) Dot/Icm type IV secretion system effector [Dot/Icm (VF0156)] [Legionella pneumophila subsp. pneumophila str. Philadelphia 1]
Legionella_pneumophila	001325	GCF_003003815.1_ASM300381v1	NZ_CP021269.1	lcl|NZ_CP021269.1_prot_WP_011213527.1_1155	Chromosome	none	1304332	1304751	VFG045518(gb|YP_095204) (lpg1171) Dot/Icm type IV secretion system effector [Dot/Icm (VF0156)] [Legionella pneumophila subsp. pneumophila str. Philadelphia 1]
Legionella_pneumophila	001325	GCF_003003865.1_ASM300386v1	NZ_CP021257.1	lcl|NZ_CP021257.1_prot_WP_028378492.1_1816	Chromosome	none	2086727	2087149	VFG045518(gb|YP_095204) (lpg1171) Dot/Icm type IV secretion system effector [Dot/Icm (VF0156)] [Legionella pneumophila subsp. pneumophila str. Philadelphia 1]
Legionella_pneumophila	001325	GCF_003003955.1_ASM300395v1	NZ_CP021258.1	lcl|NZ_CP021258.1_prot_WP_027227752.1_1123	Chromosome	none	1288982	1289401	VFG045518(gb|YP_095204) (lpg1171) Dot/Icm type IV secretion system effector [Dot/Icm (VF0156)] [Legionella pneumophila subsp. pneumophila str. Philadelphia 1]
Legionella_pneumophila	001325	GCF_003004065.1_ASM300406v1	NZ_CP021259.1	lcl|NZ_CP021259.1_prot_WP_027227752.1_1239	Chromosome	none	1375348	1375767	VFG045518(gb|YP_095204) (lpg1171) Dot/Icm type IV secretion system effector [Dot/Icm (VF0156)] [Legionella pneumophila subsp. pneumophila str. Philadelphia 1]
Legionella_pneumophila	001325	GCF_003004115.1_ASM300411v1	NZ_CP021262.1	lcl|NZ_CP021262.1_prot_WP_027221413.1_1216	Chromosome	none	1351722	1352141	VFG045518(gb|YP_095204) (lpg1171) Dot/Icm type IV secretion system effector [Dot/Icm (VF0156)] [Legionella pneumophila subsp. pneumophila str. Philadelphia 1]
Legionella_pneumophila	001325	GCF_003004135.1_ASM300413v1	NZ_CP021266.1	lcl|NZ_CP021266.1_prot_WP_011213527.1_1150	Chromosome	none	1301714	1302133	VFG045518(gb|YP_095204) (lpg1171) Dot/Icm type IV secretion system effector [Dot/Icm (VF0156)] [Legionella pneumophila subsp. pneumophila str. Philadelphia 1]
Legionella_pneumophila	001325	GCF_003004155.1_ASM300415v1	NZ_CP021267.1	lcl|NZ_CP021267.1_prot_WP_010946905.1_1146	Chromosome	none	1303242	1303661	VFG045518(gb|YP_095204) (lpg1171) Dot/Icm type IV secretion system effector [Dot/Icm (VF0156)] [Legionella pneumophila subsp. pneumophila str. Philadelphia 1]
Legionella_pneumophila	001325	GCF_003004175.1_ASM300417v1	NZ_CP021268.1	lcl|NZ_CP021268.1_prot_WP_011213527.1_1158	Chromosome	none	1310827	1311246	VFG045518(gb|YP_095204) (lpg1171) Dot/Icm type IV secretion system effector [Dot/Icm (VF0156)] [Legionella pneumophila subsp. pneumophila str. Philadelphia 1]
Legionella_pneumophila	001325	GCF_003004195.1_ASM300419v1	NZ_CP021272.1	lcl|NZ_CP021272.1_prot_WP_028378492.1_1199	Chromosome	none	1334913	1335335	VFG045518(gb|YP_095204) (lpg1171) Dot/Icm type IV secretion system effector [Dot/Icm (VF0156)] [Legionella pneumophila subsp. pneumophila str. Philadelphia 1]
Legionella_pneumophila	001325	GCF_003004215.1_ASM300421v1	NZ_CP021277.1	lcl|NZ_CP021277.1_prot_WP_027227752.1_1700	Chromosome	none	1891191	1891610	VFG045518(gb|YP_095204) (lpg1171) Dot/Icm type IV secretion system effector [Dot/Icm (VF0156)] [Legionella pneumophila subsp. pneumophila str. Philadelphia 1]
Legionella_pneumophila	001325	GCF_003004235.1_ASM300423v1	NZ_CP021274.1	lcl|NZ_CP021274.1_prot_WP_028378492.1_1201	Chromosome	none	1333695	1334117	VFG045518(gb|YP_095204) (lpg1171) Dot/Icm type IV secretion system effector [Dot/Icm (VF0156)] [Legionella pneumophila subsp. pneumophila str. Philadelphia 1]
Legionella_pneumophila	001325	GCF_003004255.1_ASM300425v1	NZ_CP021279.1	lcl|NZ_CP021279.1_prot_WP_027227752.1_1108	Chromosome	none	1265930	1266349	VFG045518(gb|YP_095204) (lpg1171) Dot/Icm type IV secretion system effector [Dot/Icm (VF0156)] [Legionella pneumophila subsp. pneumophila str. Philadelphia 1]
Legionella_pneumophila	001325	GCF_003004275.1_ASM300427v1	NZ_CP021281.1	lcl|NZ_CP021281.1_prot_WP_011213527.1_1111	Chromosome	none	1251700	1252119	VFG045518(gb|YP_095204) (lpg1171) Dot/Icm type IV secretion system effector [Dot/Icm (VF0156)] [Legionella pneumophila subsp. pneumophila str. Philadelphia 1]
Legionella_pneumophila	001325	GCF_003004295.1_ASM300429v1	NZ_CP021283.1	lcl|NZ_CP021283.1_prot_WP_011213527.1_1088	Chromosome	none	1248014	1248433	VFG045518(gb|YP_095204) (lpg1171) Dot/Icm type IV secretion system effector [Dot/Icm (VF0156)] [Legionella pneumophila subsp. pneumophila str. Philadelphia 1]
Legionella_pneumophila	001325	GCF_003004315.1_ASM300431v1	NZ_CP021286.1	lcl|NZ_CP021286.1_prot_WP_011213527.1_1115	Chromosome	none	1259813	1260232	VFG045518(gb|YP_095204) (lpg1171) Dot/Icm type IV secretion system effector [Dot/Icm (VF0156)] [Legionella pneumophila subsp. pneumophila str. Philadelphia 1]
Legionella_pneumophila	001325	GCF_003004335.1_ASM300433v1	NZ_CP021270.1	lcl|NZ_CP021270.1_prot_WP_028378492.1_1155	Chromosome	none	1290458	1290880	VFG045518(gb|YP_095204) (lpg1171) Dot/Icm type IV secretion system effector [Dot/Icm (VF0156)] [Legionella pneumophila subsp. pneumophila str. Philadelphia 1]
Legionella_pneumophila	001325	GCF_006364635.1_ASM636463v1	NZ_CP040987.1	lcl|NZ_CP040987.1_prot_WP_010946905.1_212	Chromosome	none	234137	234556	VFG045518(gb|YP_095204) (lpg1171) Dot/Icm type IV secretion system effector [Dot/Icm (VF0156)] [Legionella pneumophila subsp. pneumophila str. Philadelphia 1]
Legionella_pneumophila	001325	GCF_009664815.1_ASM966481v1	NZ_CP045974.1	lcl|NZ_CP045974.1_prot_WP_010946905.1_1161	Chromosome	none	1313726	1314145	VFG045518(gb|YP_095204) (lpg1171) Dot/Icm type IV secretion system effector [Dot/Icm (VF0156)] [Legionella pneumophila subsp. pneumophila str. Philadelphia 1]
Legionella_pneumophila	001325	GCF_010669065.1_ASM1066906v1	NZ_CP048618.1	lcl|NZ_CP048618.1_prot_WP_011213527.1_1220	Chromosome	none	1367970	1368389	VFG045518(gb|YP_095204) (lpg1171) Dot/Icm type IV secretion system effector [Dot/Icm (VF0156)] [Legionella pneumophila subsp. pneumophila str. Philadelphia 1]
Legionella_pneumophila	001325	GCF_014789345.1_ASM1478934v1	NZ_CP061840.1	lcl|NZ_CP061840.1_prot_WP_011213527.1_1113	Chromosome	none	1250553	1250972	VFG045518(gb|YP_095204) (lpg1171) Dot/Icm type IV secretion system effector [Dot/Icm (VF0156)] [Legionella pneumophila subsp. pneumophila str. Philadelphia 1]
Legionella_pneumophila	001325	GCF_019930765.1_ASM1993076v1	NZ_CP082847.1	lcl|NZ_CP082847.1_prot_WP_010946905.1_2462	Chromosome	none	2798571	2798990	VFG045518(gb|YP_095204) (lpg1171) Dot/Icm type IV secretion system effector [Dot/Icm (VF0156)] [Legionella pneumophila subsp. pneumophila str. Philadelphia 1]
Legionella_pneumophila	001325	GCF_019930805.1_ASM1993080v1	NZ_CP082848.1	lcl|NZ_CP082848.1_prot_WP_011213527.1_1596	Chromosome	none	1796464	1796883	VFG045518(gb|YP_095204) (lpg1171) Dot/Icm type IV secretion system effector [Dot/Icm (VF0156)] [Legionella pneumophila subsp. pneumophila str. Philadelphia 1]
Legionella_pneumophila	001325	GCF_019974095.1_ASM1997409v1	NZ_AP024961.1	lcl|NZ_AP024961.1_prot_WP_011213527.1_1102	Chromosome	none	1262475	1262894	VFG045518(gb|YP_095204) (lpg1171) Dot/Icm type IV secretion system effector [Dot/Icm (VF0156)] [Legionella pneumophila subsp. pneumophila str. Philadelphia 1]
Legionella_pneumophila	001325	GCF_022220445.1_ASM2222044v1	NZ_CP092038.1	lcl|NZ_CP092038.1_prot_WP_010946905.1_1216	Chromosome	none	1363267	1363686	VFG045518(gb|YP_095204) (lpg1171) Dot/Icm type IV secretion system effector [Dot/Icm (VF0156)] [Legionella pneumophila subsp. pneumophila str. Philadelphia 1]
Legionella_pneumophila	001325	GCF_900092465.1_Lpm7613_v1	NZ_LT598657.1	lcl|NZ_LT598657.1_prot_WP_010946905.1_1057	Chromosome	none	1220426	1220845	VFG045518(gb|YP_095204) (lpg1171) Dot/Icm type IV secretion system effector [Dot/Icm (VF0156)] [Legionella pneumophila subsp. pneumophila str. Philadelphia 1]
Legionella_pneumophila	001325	GCF_900119755.1_2531STDY5467379	NZ_LT632615.1	lcl|NZ_LT632615.1_prot_WP_011213527.1_1157	Chromosome	none	1305797	1306216	VFG045518(gb|YP_095204) (lpg1171) Dot/Icm type IV secretion system effector [Dot/Icm (VF0156)] [Legionella pneumophila subsp. pneumophila str. Philadelphia 1]
Legionella_pneumophila	001325	GCF_900119765.1_2532STDY5467631	NZ_LT632614.1	lcl|NZ_LT632614.1_prot_WP_011213527.1_1212	Chromosome	none	1370182	1370601	VFG045518(gb|YP_095204) (lpg1171) Dot/Icm type IV secretion system effector [Dot/Icm (VF0156)] [Legionella pneumophila subsp. pneumophila str. Philadelphia 1]
Legionella_pneumophila	001325	GCF_900119775.1_2531STDY5467446	NZ_LT632616.1	lcl|NZ_LT632616.1_prot_WP_011213527.1_1160	Chromosome	none	1306167	1306586	VFG045518(gb|YP_095204) (lpg1171) Dot/Icm type IV secretion system effector [Dot/Icm (VF0156)] [Legionella pneumophila subsp. pneumophila str. Philadelphia 1]
Legionella_pneumophila	001325	GCF_900119785.1_2531STDY5467415	NZ_LT632617.1	lcl|NZ_LT632617.1_prot_WP_011213527.1_1042	Chromosome	none	1153121	1153540	VFG045518(gb|YP_095204) (lpg1171) Dot/Icm type IV secretion system effector [Dot/Icm (VF0156)] [Legionella pneumophila subsp. pneumophila str. Philadelphia 1]
Legionella_pneumophila	001325	GCF_900186855.1_48290_H02	NZ_LT906476.1	lcl|NZ_LT906476.1_prot_WP_011213527.1_1150	Chromosome	none	1301713	1302132	VFG045518(gb|YP_095204) (lpg1171) Dot/Icm type IV secretion system effector [Dot/Icm (VF0156)] [Legionella pneumophila subsp. pneumophila str. Philadelphia 1]
Legionella_pneumophila	001325	GCF_900186925.1_48450_B02	NZ_LT906452.1	lcl|NZ_LT906452.1_prot_WP_011213527.1_1106	Chromosome	none	1256306	1256725	VFG045518(gb|YP_095204) (lpg1171) Dot/Icm type IV secretion system effector [Dot/Icm (VF0156)] [Legionella pneumophila subsp. pneumophila str. Philadelphia 1]
Legionella_pneumophila	001325	GCF_900475735.1_45813_H02	NZ_LS483410.1	lcl|NZ_LS483410.1_prot_WP_011213527.1_1154	Chromosome	none	1303783	1304202	VFG045518(gb|YP_095204) (lpg1171) Dot/Icm type IV secretion system effector [Dot/Icm (VF0156)] [Legionella pneumophila subsp. pneumophila str. Philadelphia 1]
Legionella_pneumophila	001325	GCF_900475745.1_45532_D01	NZ_LS483412.1	lcl|NZ_LS483412.1_prot_WP_027221413.1_1215	Chromosome	none	1351720	1352139	VFG045518(gb|YP_095204) (lpg1171) Dot/Icm type IV secretion system effector [Dot/Icm (VF0156)] [Legionella pneumophila subsp. pneumophila str. Philadelphia 1]
Legionella_pneumophila	001325	GCF_900635115.1_34410_A02	NZ_LR133933.1	lcl|NZ_LR133933.1_prot_WP_010946905.1_1115	Chromosome	none	1265248	1265667	VFG045518(gb|YP_095204) (lpg1171) Dot/Icm type IV secretion system effector [Dot/Icm (VF0156)] [Legionella pneumophila subsp. pneumophila str. Philadelphia 1]
Legionella_pneumophila	001325	GCF_900636955.1_45813_E02	NZ_LR134332.1	lcl|NZ_LR134332.1_prot_WP_010946905.1_1187	Chromosome	none	1340087	1340506	VFG045518(gb|YP_095204) (lpg1171) Dot/Icm type IV secretion system effector [Dot/Icm (VF0156)] [Legionella pneumophila subsp. pneumophila str. Philadelphia 1]
Legionella_pneumophila	001325	GCF_900637585.1_52067_F01	NZ_LR134380.1	lcl|NZ_LR134380.1_prot_WP_027221413.1_1215	Chromosome	none	1351722	1352141	VFG045518(gb|YP_095204) (lpg1171) Dot/Icm type IV secretion system effector [Dot/Icm (VF0156)] [Legionella pneumophila subsp. pneumophila str. Philadelphia 1]
Legionella_pneumophila	001328	GCF_000008485.1_ASM848v1	NC_002942.5	lcl|NC_002942.5_prot_WP_013101527.1_1767	Chromosome	none	1998302	1999363	VFG002019(gb|YP_095818) (fliM) flagellar motor switch protein FliM [Flagella (VF0157)] [Legionella pneumophila subsp. pneumophila str. Philadelphia 1]
Legionella_pneumophila	001328	GCF_000048645.1_ASM4864v1	NC_006368.1	lcl|NC_006368.1_prot_WP_011214053.1_1751	Chromosome	none	1976317	1977378	VFG002019(gb|YP_095818) (fliM) flagellar motor switch protein FliM [Flagella (VF0157)] [Legionella pneumophila subsp. pneumophila str. Philadelphia 1]
Legionella_pneumophila	001328	GCF_000048665.1_ASM4866v1	NC_006369.1	lcl|NC_006369.1_prot_WP_011215765.1_1745	Chromosome	none	1958952	1960013	VFG002019(gb|YP_095818) (fliM) flagellar motor switch protein FliM [Flagella (VF0157)] [Legionella pneumophila subsp. pneumophila str. Philadelphia 1]
Legionella_pneumophila	001328	GCF_000092545.1_ASM9254v1	NC_009494.2	lcl|NC_009494.2_prot_WP_011946730.1_1857	Chromosome	none	2078960	2080021	VFG002019(gb|YP_095818) (fliM) flagellar motor switch protein FliM [Flagella (VF0157)] [Legionella pneumophila subsp. pneumophila str. Philadelphia 1]
Legionella_pneumophila	001328	GCF_000092625.1_ASM9262v1	NC_014125.1	lcl|NC_014125.1_prot_WP_013101527.1_1842	Chromosome	none	2073015	2074076	VFG002019(gb|YP_095818) (fliM) flagellar motor switch protein FliM [Flagella (VF0157)] [Legionella pneumophila subsp. pneumophila str. Philadelphia 1]
Legionella_pneumophila	001328	GCF_000239175.1_ASM23917v1	NC_016811.1	lcl|NC_016811.1_prot_WP_013101527.1_1695	Chromosome	none	1914694	1915755	VFG002019(gb|YP_095818) (fliM) flagellar motor switch protein FliM [Flagella (VF0157)] [Legionella pneumophila subsp. pneumophila str. Philadelphia 1]
Legionella_pneumophila	001328	GCF_000306845.1_ASM30684v1	NC_018140.1	lcl|NC_018140.1_prot_WP_014844158.1_1892	Chromosome	none	2105698	2106759	VFG002019(gb|YP_095818) (fliM) flagellar motor switch protein FliM [Flagella (VF0157)] [Legionella pneumophila subsp. pneumophila str. Philadelphia 1]
Legionella_pneumophila	001328	GCF_000306865.1_ASM30686v1	NC_018139.1	lcl|NC_018139.1_prot_WP_014841872.1_1688	Chromosome	none	1900973	1902034	VFG002019(gb|YP_095818) (fliM) flagellar motor switch protein FliM [Flagella (VF0157)] [Legionella pneumophila subsp. pneumophila str. Philadelphia 1]
Legionella_pneumophila	001328	GCF_000347615.1_ASM34761v1	NC_020521.1	lcl|NC_020521.1_prot_WP_013101527.1_1287	Chromosome	none	1472577	1473638	VFG002019(gb|YP_095818) (fliM) flagellar motor switch protein FliM [Flagella (VF0157)] [Legionella pneumophila subsp. pneumophila str. Philadelphia 1]
Legionella_pneumophila	001328	GCF_000404245.1_ASM40424v1	NC_021350.1	lcl|NC_021350.1_prot_WP_013101527.1_1788	Chromosome	none	2003848	2004909	VFG002019(gb|YP_095818) (fliM) flagellar motor switch protein FliM [Flagella (VF0157)] [Legionella pneumophila subsp. pneumophila str. Philadelphia 1]
Legionella_pneumophila	001328	GCF_001590615.2_ASM159061v2	NZ_CP014255.2	lcl|NZ_CP014255.2_prot_WP_027221976.1_1780	Chromosome	none	1993296	1994357	VFG002019(gb|YP_095818) (fliM) flagellar motor switch protein FliM [Flagella (VF0157)] [Legionella pneumophila subsp. pneumophila str. Philadelphia 1]
Legionella_pneumophila	001328	GCF_001590645.1_ASM159064v1	NZ_CP014256.1	lcl|NZ_CP014256.1_prot_WP_027221976.1_1804	Chromosome	none	2015621	2016682	VFG002019(gb|YP_095818) (fliM) flagellar motor switch protein FliM [Flagella (VF0157)] [Legionella pneumophila subsp. pneumophila str. Philadelphia 1]
Legionella_pneumophila	001328	GCF_001590695.1_ASM159069v1	NZ_CP014257.1	lcl|NZ_CP014257.1_prot_WP_027221976.1_1782	Chromosome	none	1989502	1990563	VFG002019(gb|YP_095818) (fliM) flagellar motor switch protein FliM [Flagella (VF0157)] [Legionella pneumophila subsp. pneumophila str. Philadelphia 1]
Legionella_pneumophila	001328	GCF_001592705.1_ASM159270v1	NZ_CP012019.1	lcl|NZ_CP012019.1_prot_WP_027221083.1_1717	Chromosome	none	1959809	1960870	VFG002019(gb|YP_095818) (fliM) flagellar motor switch protein FliM [Flagella (VF0157)] [Legionella pneumophila subsp. pneumophila str. Philadelphia 1]
Legionella_pneumophila	001328	GCF_001610735.1_ASM161073v1	NZ_CP011105.1	lcl|NZ_CP011105.1_prot_WP_027221083.1_1804	Chromosome	none	2003664	2004725	VFG002019(gb|YP_095818) (fliM) flagellar motor switch protein FliM [Flagella (VF0157)] [Legionella pneumophila subsp. pneumophila str. Philadelphia 1]
Legionella_pneumophila	001328	GCF_001652645.1_ASM165264v1	NZ_CP015342.1	lcl|NZ_CP015342.1_prot_WP_027219786.1_1751	Chromosome	none	1983964	1985025	VFG002019(gb|YP_095818) (fliM) flagellar motor switch protein FliM [Flagella (VF0157)] [Legionella pneumophila subsp. pneumophila str. Philadelphia 1]
Legionella_pneumophila	001328	GCF_001652665.1_ASM165266v1	NZ_CP015343.1	lcl|NZ_CP015343.1_prot_WP_027219786.1_1750	Chromosome	none	1984495	1985556	VFG002019(gb|YP_095818) (fliM) flagellar motor switch protein FliM [Flagella (VF0157)] [Legionella pneumophila subsp. pneumophila str. Philadelphia 1]
Legionella_pneumophila	001328	GCF_001652685.1_ASM165268v1	NZ_CP015344.1	lcl|NZ_CP015344.1_prot_WP_027219786.1_1750	Chromosome	none	1984504	1985565	VFG002019(gb|YP_095818) (fliM) flagellar motor switch protein FliM [Flagella (VF0157)] [Legionella pneumophila subsp. pneumophila str. Philadelphia 1]
Legionella_pneumophila	001328	GCF_001677075.2_ASM167707v2	NZ_CP016030.2	lcl|NZ_CP016030.2_prot_WP_011214053.1_1744	Chromosome	none	1960642	1961703	VFG002019(gb|YP_095818) (fliM) flagellar motor switch protein FliM [Flagella (VF0157)] [Legionella pneumophila subsp. pneumophila str. Philadelphia 1]
Legionella_pneumophila	001328	GCF_001677115.2_ASM167711v2	NZ_CP016029.2	lcl|NZ_CP016029.2_prot_WP_027221083.1_1782	Chromosome	none	2019271	2020332	VFG002019(gb|YP_095818) (fliM) flagellar motor switch protein FliM [Flagella (VF0157)] [Legionella pneumophila subsp. pneumophila str. Philadelphia 1]
Legionella_pneumophila	001328	GCF_001752705.1_ASM175270v1	NZ_CP015925.1	lcl|NZ_CP015925.1_prot_WP_013101527.1_1724	Chromosome	none	1960264	1961325	VFG002019(gb|YP_095818) (fliM) flagellar motor switch protein FliM [Flagella (VF0157)] [Legionella pneumophila subsp. pneumophila str. Philadelphia 1]
Legionella_pneumophila	001328	GCF_001752725.1_ASM175272v1	NZ_CP015926.1	lcl|NZ_CP015926.1_prot_WP_013101527.1_1725	Chromosome	none	1955227	1956288	VFG002019(gb|YP_095818) (fliM) flagellar motor switch protein FliM [Flagella (VF0157)] [Legionella pneumophila subsp. pneumophila str. Philadelphia 1]
Legionella_pneumophila	001328	GCF_001752745.1_ASM175274v1	NZ_CP015927.1	lcl|NZ_CP015927.1_prot_WP_013101527.1_1810	Chromosome	none	2046561	2047622	VFG002019(gb|YP_095818) (fliM) flagellar motor switch protein FliM [Flagella (VF0157)] [Legionella pneumophila subsp. pneumophila str. Philadelphia 1]
Legionella_pneumophila	001328	GCF_001752765.1_ASM175276v1	NZ_CP015928.1	lcl|NZ_CP015928.1_prot_WP_013101527.1_1775	Chromosome	none	2008661	2009722	VFG002019(gb|YP_095818) (fliM) flagellar motor switch protein FliM [Flagella (VF0157)] [Legionella pneumophila subsp. pneumophila str. Philadelphia 1]
Legionella_pneumophila	001328	GCF_001752785.1_ASM175278v1	NZ_CP015929.1	lcl|NZ_CP015929.1_prot_WP_013101527.1_1811	Chromosome	none	2046561	2047622	VFG002019(gb|YP_095818) (fliM) flagellar motor switch protein FliM [Flagella (VF0157)] [Legionella pneumophila subsp. pneumophila str. Philadelphia 1]
Legionella_pneumophila	001328	GCF_001752805.1_ASM175280v1	NZ_CP015930.1	lcl|NZ_CP015930.1_prot_WP_013101527.1_1776	Chromosome	none	2008669	2009730	VFG002019(gb|YP_095818) (fliM) flagellar motor switch protein FliM [Flagella (VF0157)] [Legionella pneumophila subsp. pneumophila str. Philadelphia 1]
Legionella_pneumophila	001328	GCF_001752825.1_ASM175282v1	NZ_CP015931.1	lcl|NZ_CP015931.1_prot_WP_013101527.1_1811	Chromosome	none	2046561	2047622	VFG002019(gb|YP_095818) (fliM) flagellar motor switch protein FliM [Flagella (VF0157)] [Legionella pneumophila subsp. pneumophila str. Philadelphia 1]
Legionella_pneumophila	001328	GCF_001752845.1_ASM175284v1	NZ_CP015932.1	lcl|NZ_CP015932.1_prot_WP_013101527.1_1737	Chromosome	none	1973883	1974944	VFG002019(gb|YP_095818) (fliM) flagellar motor switch protein FliM [Flagella (VF0157)] [Legionella pneumophila subsp. pneumophila str. Philadelphia 1]
Legionella_pneumophila	001328	GCF_001752865.1_ASM175286v1	NZ_CP015933.1	lcl|NZ_CP015933.1_prot_WP_013101527.1_1721	Chromosome	none	1961968	1963029	VFG002019(gb|YP_095818) (fliM) flagellar motor switch protein FliM [Flagella (VF0157)] [Legionella pneumophila subsp. pneumophila str. Philadelphia 1]
Legionella_pneumophila	001328	GCF_001752885.1_ASM175288v1	NZ_CP015934.1	lcl|NZ_CP015934.1_prot_WP_013101527.1_1764	Chromosome	none	1996522	1997583	VFG002019(gb|YP_095818) (fliM) flagellar motor switch protein FliM [Flagella (VF0157)] [Legionella pneumophila subsp. pneumophila str. Philadelphia 1]
Legionella_pneumophila	001328	GCF_001752905.1_ASM175290v1	NZ_CP015935.1	lcl|NZ_CP015935.1_prot_WP_013101527.1_1724	Chromosome	none	1954064	1955125	VFG002019(gb|YP_095818) (fliM) flagellar motor switch protein FliM [Flagella (VF0157)] [Legionella pneumophila subsp. pneumophila str. Philadelphia 1]
Legionella_pneumophila	001328	GCF_001752925.1_ASM175292v1	NZ_CP015936.1	lcl|NZ_CP015936.1_prot_WP_013101527.1_1722	Chromosome	none	1963126	1964187	VFG002019(gb|YP_095818) (fliM) flagellar motor switch protein FliM [Flagella (VF0157)] [Legionella pneumophila subsp. pneumophila str. Philadelphia 1]
Legionella_pneumophila	001328	GCF_001752945.1_ASM175294v1	NZ_CP015937.1	lcl|NZ_CP015937.1_prot_WP_013101527.1_1720	Chromosome	none	1961971	1963032	VFG002019(gb|YP_095818) (fliM) flagellar motor switch protein FliM [Flagella (VF0157)] [Legionella pneumophila subsp. pneumophila str. Philadelphia 1]
Legionella_pneumophila	001328	GCF_001752965.1_ASM175296v1	NZ_CP015938.1	lcl|NZ_CP015938.1_prot_WP_013101527.1_1721	Chromosome	none	1960162	1961223	VFG002019(gb|YP_095818) (fliM) flagellar motor switch protein FliM [Flagella (VF0157)] [Legionella pneumophila subsp. pneumophila str. Philadelphia 1]
Legionella_pneumophila	001328	GCF_001753065.1_ASM175306v1	NZ_CP015939.1	lcl|NZ_CP015939.1_prot_WP_013101527.1_1724	Chromosome	none	1964692	1965753	VFG002019(gb|YP_095818) (fliM) flagellar motor switch protein FliM [Flagella (VF0157)] [Legionella pneumophila subsp. pneumophila str. Philadelphia 1]
Legionella_pneumophila	001328	GCF_001753085.1_ASM175308v1	NZ_CP015941.1	lcl|NZ_CP015941.1_prot_WP_013101527.1_1722	Chromosome	none	1962579	1963640	VFG002019(gb|YP_095818) (fliM) flagellar motor switch protein FliM [Flagella (VF0157)] [Legionella pneumophila subsp. pneumophila str. Philadelphia 1]
Legionella_pneumophila	001328	GCF_001753105.1_ASM175310v1	NZ_CP015944.1	lcl|NZ_CP015944.1_prot_WP_013101527.1_1725	Chromosome	none	1969047	1970108	VFG002019(gb|YP_095818) (fliM) flagellar motor switch protein FliM [Flagella (VF0157)] [Legionella pneumophila subsp. pneumophila str. Philadelphia 1]
Legionella_pneumophila	001328	GCF_001753125.1_ASM175312v1	NZ_CP015945.1	lcl|NZ_CP015945.1_prot_WP_013101527.1_1722	Chromosome	none	1959981	1961042	VFG002019(gb|YP_095818) (fliM) flagellar motor switch protein FliM [Flagella (VF0157)] [Legionella pneumophila subsp. pneumophila str. Philadelphia 1]
Legionella_pneumophila	001328	GCF_001753145.1_ASM175314v1	NZ_CP015946.1	lcl|NZ_CP015946.1_prot_WP_013101527.1_1776	Chromosome	none	2010817	2011878	VFG002019(gb|YP_095818) (fliM) flagellar motor switch protein FliM [Flagella (VF0157)] [Legionella pneumophila subsp. pneumophila str. Philadelphia 1]
Legionella_pneumophila	001328	GCF_001753265.1_ASM175326v1	NZ_CP015947.1	lcl|NZ_CP015947.1_prot_WP_013101527.1_1721	Chromosome	none	1958164	1959225	VFG002019(gb|YP_095818) (fliM) flagellar motor switch protein FliM [Flagella (VF0157)] [Legionella pneumophila subsp. pneumophila str. Philadelphia 1]
Legionella_pneumophila	001328	GCF_001753285.1_ASM175328v1	NZ_CP015949.1	lcl|NZ_CP015949.1_prot_WP_013101527.1_1724	Chromosome	none	1964772	1965833	VFG002019(gb|YP_095818) (fliM) flagellar motor switch protein FliM [Flagella (VF0157)] [Legionella pneumophila subsp. pneumophila str. Philadelphia 1]
Legionella_pneumophila	001328	GCF_001753305.1_ASM175330v1	NZ_CP015950.1	lcl|NZ_CP015950.1_prot_WP_013101527.1_1718	Chromosome	none	1963077	1964138	VFG002019(gb|YP_095818) (fliM) flagellar motor switch protein FliM [Flagella (VF0157)] [Legionella pneumophila subsp. pneumophila str. Philadelphia 1]
Legionella_pneumophila	001328	GCF_001753325.1_ASM175332v1	NZ_CP015951.1	lcl|NZ_CP015951.1_prot_WP_013101527.1_1729	Chromosome	none	1964510	1965571	VFG002019(gb|YP_095818) (fliM) flagellar motor switch protein FliM [Flagella (VF0157)] [Legionella pneumophila subsp. pneumophila str. Philadelphia 1]
Legionella_pneumophila	001328	GCF_001753345.1_ASM175334v1	NZ_CP015953.1	lcl|NZ_CP015953.1_prot_WP_013101527.1_1721	Chromosome	none	1960897	1961958	VFG002019(gb|YP_095818) (fliM) flagellar motor switch protein FliM [Flagella (VF0157)] [Legionella pneumophila subsp. pneumophila str. Philadelphia 1]
Legionella_pneumophila	001328	GCF_001753365.1_ASM175336v1	NZ_CP015954.1	lcl|NZ_CP015954.1_prot_WP_013101527.1_1734	Chromosome	none	1969106	1970167	VFG002019(gb|YP_095818) (fliM) flagellar motor switch protein FliM [Flagella (VF0157)] [Legionella pneumophila subsp. pneumophila str. Philadelphia 1]
Legionella_pneumophila	001328	GCF_001753385.1_ASM175338v1	NZ_CP015955.1	lcl|NZ_CP015955.1_prot_WP_013101527.1_1763	Chromosome	none	1998675	1999736	VFG002019(gb|YP_095818) (fliM) flagellar motor switch protein FliM [Flagella (VF0157)] [Legionella pneumophila subsp. pneumophila str. Philadelphia 1]
Legionella_pneumophila	001328	GCF_001753405.1_ASM175340v1	NZ_CP015956.1	lcl|NZ_CP015956.1_prot_WP_013101527.1_1729	Chromosome	none	1967463	1968524	VFG002019(gb|YP_095818) (fliM) flagellar motor switch protein FliM [Flagella (VF0157)] [Legionella pneumophila subsp. pneumophila str. Philadelphia 1]
Legionella_pneumophila	001328	GCF_001766275.1_ASM176627v1	NZ_CP016868.1	lcl|NZ_CP016868.1_prot_WP_011215765.1_795	Chromosome	none	947499	948560	VFG002019(gb|YP_095818) (fliM) flagellar motor switch protein FliM [Flagella (VF0157)] [Legionella pneumophila subsp. pneumophila str. Philadelphia 1]
Legionella_pneumophila	001328	GCF_001766295.1_ASM176629v1	NZ_CP016870.1	lcl|NZ_CP016870.1_prot_WP_011215765.1_931	Chromosome	none	1030310	1031371	VFG002019(gb|YP_095818) (fliM) flagellar motor switch protein FliM [Flagella (VF0157)] [Legionella pneumophila subsp. pneumophila str. Philadelphia 1]
Legionella_pneumophila	001328	GCF_001766315.1_ASM176631v1	NZ_CP016872.1	lcl|NZ_CP016872.1_prot_WP_011215765.1_247	Chromosome	none	284683	285744	VFG002019(gb|YP_095818) (fliM) flagellar motor switch protein FliM [Flagella (VF0157)] [Legionella pneumophila subsp. pneumophila str. Philadelphia 1]
Legionella_pneumophila	001328	GCF_001766335.1_ASM176633v1	NZ_CP016873.1	lcl|NZ_CP016873.1_prot_WP_011215765.1_476	Chromosome	none	537793	538854	VFG002019(gb|YP_095818) (fliM) flagellar motor switch protein FliM [Flagella (VF0157)] [Legionella pneumophila subsp. pneumophila str. Philadelphia 1]
Legionella_pneumophila	001328	GCF_001766355.1_ASM176635v1	NZ_CP016874.1	lcl|NZ_CP016874.1_prot_WP_011215765.1_2868	Chromosome	none	3280957	3282018	VFG002019(gb|YP_095818) (fliM) flagellar motor switch protein FliM [Flagella (VF0157)] [Legionella pneumophila subsp. pneumophila str. Philadelphia 1]
Legionella_pneumophila	001328	GCF_001766375.1_ASM176637v1	NZ_CP016876.1	lcl|NZ_CP016876.1_prot_WP_011215765.1_36	Chromosome	none	34848	35909	VFG002019(gb|YP_095818) (fliM) flagellar motor switch protein FliM [Flagella (VF0157)] [Legionella pneumophila subsp. pneumophila str. Philadelphia 1]
Legionella_pneumophila	001328	GCF_001886795.1_ASM188679v1	NZ_CP017457.1	lcl|NZ_CP017457.1_prot_WP_027227842.1_1687	Chromosome	none	1935032	1936093	VFG002019(gb|YP_095818) (fliM) flagellar motor switch protein FliM [Flagella (VF0157)] [Legionella pneumophila subsp. pneumophila str. Philadelphia 1]
Legionella_pneumophila	001328	GCF_001886835.1_ASM188683v1	NZ_CP017458.1	lcl|NZ_CP017458.1_prot_WP_027227842.1_1740	Chromosome	none	1958948	1960009	VFG002019(gb|YP_095818) (fliM) flagellar motor switch protein FliM [Flagella (VF0157)] [Legionella pneumophila subsp. pneumophila str. Philadelphia 1]
Legionella_pneumophila	001328	GCF_001941585.1_ASM194158v1	NZ_CP013742.1	lcl|NZ_CP013742.1_prot_WP_013101527.1_1774	Chromosome	none	2008660	2009721	VFG002019(gb|YP_095818) (fliM) flagellar motor switch protein FliM [Flagella (VF0157)] [Legionella pneumophila subsp. pneumophila str. Philadelphia 1]
Legionella_pneumophila	001328	GCF_001969405.1_ASM196940v1	NZ_CP014760.1	lcl|NZ_CP014760.1_prot_WP_027219786.1_1754	Chromosome	none	1986241	1987302	VFG002019(gb|YP_095818) (fliM) flagellar motor switch protein FliM [Flagella (VF0157)] [Legionella pneumophila subsp. pneumophila str. Philadelphia 1]
Legionella_pneumophila	001328	GCF_001989475.1_ASM198947v1	NZ_CP014759.1	lcl|NZ_CP014759.1_prot_WP_027219786.1_1754	Chromosome	none	1986240	1987301	VFG002019(gb|YP_095818) (fliM) flagellar motor switch protein FliM [Flagella (VF0157)] [Legionella pneumophila subsp. pneumophila str. Philadelphia 1]
Legionella_pneumophila	001328	GCF_002813715.1_ASM281371v1	NZ_CP017601.1	lcl|NZ_CP017601.1_prot_WP_027227842.1_1694	Chromosome	none	1928078	1929139	VFG002019(gb|YP_095818) (fliM) flagellar motor switch protein FliM [Flagella (VF0157)] [Legionella pneumophila subsp. pneumophila str. Philadelphia 1]
Legionella_pneumophila	001328	GCF_002813735.1_ASM281373v1	NZ_CP017602.1	lcl|NZ_CP017602.1_prot_WP_027227842.1_1693	Chromosome	none	1929726	1930787	VFG002019(gb|YP_095818) (fliM) flagellar motor switch protein FliM [Flagella (VF0157)] [Legionella pneumophila subsp. pneumophila str. Philadelphia 1]
Legionella_pneumophila	001328	GCF_003003515.1_ASM300351v1	NZ_CP021256.1	lcl|NZ_CP021256.1_prot_WP_062726364.1_1860	Chromosome	none	2080984	2082045	VFG002019(gb|YP_095818) (fliM) flagellar motor switch protein FliM [Flagella (VF0157)] [Legionella pneumophila subsp. pneumophila str. Philadelphia 1]
Legionella_pneumophila	001328	GCF_003003535.1_ASM300353v1	NZ_CP021260.1	lcl|NZ_CP021260.1_prot_WP_062726364.1_1774	Chromosome	none	1989451	1990512	VFG002019(gb|YP_095818) (fliM) flagellar motor switch protein FliM [Flagella (VF0157)] [Legionella pneumophila subsp. pneumophila str. Philadelphia 1]
Legionella_pneumophila	001328	GCF_003003555.1_ASM300355v1	NZ_CP021261.1	lcl|NZ_CP021261.1_prot_WP_062726364.1_1736	Chromosome	none	1954229	1955290	VFG002019(gb|YP_095818) (fliM) flagellar motor switch protein FliM [Flagella (VF0157)] [Legionella pneumophila subsp. pneumophila str. Philadelphia 1]
Legionella_pneumophila	001328	GCF_003003595.1_ASM300359v1	NZ_CP021263.1	lcl|NZ_CP021263.1_prot_WP_027227842.1_1710	Chromosome	none	1946132	1947193	VFG002019(gb|YP_095818) (fliM) flagellar motor switch protein FliM [Flagella (VF0157)] [Legionella pneumophila subsp. pneumophila str. Philadelphia 1]
Legionella_pneumophila	001328	GCF_003003675.1_ASM300367v1	NZ_CP021264.1	lcl|NZ_CP021264.1_prot_WP_027227842.1_1701	Chromosome	none	1935309	1936370	VFG002019(gb|YP_095818) (fliM) flagellar motor switch protein FliM [Flagella (VF0157)] [Legionella pneumophila subsp. pneumophila str. Philadelphia 1]
Legionella_pneumophila	001328	GCF_003003755.1_ASM300375v1	NZ_CP021265.1	lcl|NZ_CP021265.1_prot_WP_027227842.1_1717	Chromosome	none	1964329	1965390	VFG002019(gb|YP_095818) (fliM) flagellar motor switch protein FliM [Flagella (VF0157)] [Legionella pneumophila subsp. pneumophila str. Philadelphia 1]
Legionella_pneumophila	001328	GCF_003003815.1_ASM300381v1	NZ_CP021269.1	lcl|NZ_CP021269.1_prot_WP_027219786.1_1735	Chromosome	none	1966362	1967423	VFG002019(gb|YP_095818) (fliM) flagellar motor switch protein FliM [Flagella (VF0157)] [Legionella pneumophila subsp. pneumophila str. Philadelphia 1]
Legionella_pneumophila	001328	GCF_003003865.1_ASM300386v1	NZ_CP021257.1	lcl|NZ_CP021257.1_prot_WP_027227842.1_1222	Chromosome	none	1414235	1415296	VFG002019(gb|YP_095818) (fliM) flagellar motor switch protein FliM [Flagella (VF0157)] [Legionella pneumophila subsp. pneumophila str. Philadelphia 1]
Legionella_pneumophila	001328	GCF_003003955.1_ASM300395v1	NZ_CP021258.1	lcl|NZ_CP021258.1_prot_WP_027227842.1_1713	Chromosome	none	1956414	1957475	VFG002019(gb|YP_095818) (fliM) flagellar motor switch protein FliM [Flagella (VF0157)] [Legionella pneumophila subsp. pneumophila str. Philadelphia 1]
Legionella_pneumophila	001328	GCF_003004065.1_ASM300406v1	NZ_CP021259.1	lcl|NZ_CP021259.1_prot_WP_062726364.1_1814	Chromosome	none	2027993	2029054	VFG002019(gb|YP_095818) (fliM) flagellar motor switch protein FliM [Flagella (VF0157)] [Legionella pneumophila subsp. pneumophila str. Philadelphia 1]
Legionella_pneumophila	001328	GCF_003004115.1_ASM300411v1	NZ_CP021262.1	lcl|NZ_CP021262.1_prot_WP_027221976.1_1805	Chromosome	none	2015621	2016682	VFG002019(gb|YP_095818) (fliM) flagellar motor switch protein FliM [Flagella (VF0157)] [Legionella pneumophila subsp. pneumophila str. Philadelphia 1]
Legionella_pneumophila	001328	GCF_003004135.1_ASM300413v1	NZ_CP021266.1	lcl|NZ_CP021266.1_prot_WP_027219786.1_1731	Chromosome	none	1965555	1966616	VFG002019(gb|YP_095818) (fliM) flagellar motor switch protein FliM [Flagella (VF0157)] [Legionella pneumophila subsp. pneumophila str. Philadelphia 1]
Legionella_pneumophila	001328	GCF_003004155.1_ASM300415v1	NZ_CP021267.1	lcl|NZ_CP021267.1_prot_WP_013101527.1_1720	Chromosome	none	1961975	1963036	VFG002019(gb|YP_095818) (fliM) flagellar motor switch protein FliM [Flagella (VF0157)] [Legionella pneumophila subsp. pneumophila str. Philadelphia 1]
Legionella_pneumophila	001328	GCF_003004175.1_ASM300417v1	NZ_CP021268.1	lcl|NZ_CP021268.1_prot_WP_027221083.1_1726	Chromosome	none	1953991	1955052	VFG002019(gb|YP_095818) (fliM) flagellar motor switch protein FliM [Flagella (VF0157)] [Legionella pneumophila subsp. pneumophila str. Philadelphia 1]
Legionella_pneumophila	001328	GCF_003004195.1_ASM300419v1	NZ_CP021272.1	lcl|NZ_CP021272.1_prot_WP_011215765.1_1784	Chromosome	phage	1990700	1991761	VFG002019(gb|YP_095818) (fliM) flagellar motor switch protein FliM [Flagella (VF0157)] [Legionella pneumophila subsp. pneumophila str. Philadelphia 1]
Legionella_pneumophila	001328	GCF_003004215.1_ASM300421v1	NZ_CP021277.1	lcl|NZ_CP021277.1_prot_WP_027227842.1_1110	Chromosome	none	1223108	1224169	VFG002019(gb|YP_095818) (fliM) flagellar motor switch protein FliM [Flagella (VF0157)] [Legionella pneumophila subsp. pneumophila str. Philadelphia 1]
Legionella_pneumophila	001328	GCF_003004235.1_ASM300423v1	NZ_CP021274.1	lcl|NZ_CP021274.1_prot_WP_011215765.1_1787	Chromosome	phage	1989499	1990560	VFG002019(gb|YP_095818) (fliM) flagellar motor switch protein FliM [Flagella (VF0157)] [Legionella pneumophila subsp. pneumophila str. Philadelphia 1]
Legionella_pneumophila	001328	GCF_003004255.1_ASM300425v1	NZ_CP021279.1	lcl|NZ_CP021279.1_prot_WP_027227842.1_1699	Chromosome	none	1933361	1934422	VFG002019(gb|YP_095818) (fliM) flagellar motor switch protein FliM [Flagella (VF0157)] [Legionella pneumophila subsp. pneumophila str. Philadelphia 1]
Legionella_pneumophila	001328	GCF_003004275.1_ASM300427v1	NZ_CP021281.1	lcl|NZ_CP021281.1_prot_WP_011214053.1_1702	Chromosome	none	1922988	1924049	VFG002019(gb|YP_095818) (fliM) flagellar motor switch protein FliM [Flagella (VF0157)] [Legionella pneumophila subsp. pneumophila str. Philadelphia 1]
Legionella_pneumophila	001328	GCF_003004295.1_ASM300429v1	NZ_CP021283.1	lcl|NZ_CP021283.1_prot_WP_027264678.1_1659	Chromosome	none	1896069	1897130	VFG002019(gb|YP_095818) (fliM) flagellar motor switch protein FliM [Flagella (VF0157)] [Legionella pneumophila subsp. pneumophila str. Philadelphia 1]
Legionella_pneumophila	001328	GCF_003004315.1_ASM300431v1	NZ_CP021286.1	lcl|NZ_CP021286.1_prot_WP_011214053.1_1706	Chromosome	none	1930819	1931880	VFG002019(gb|YP_095818) (fliM) flagellar motor switch protein FliM [Flagella (VF0157)] [Legionella pneumophila subsp. pneumophila str. Philadelphia 1]
Legionella_pneumophila	001328	GCF_003004335.1_ASM300433v1	NZ_CP021270.1	lcl|NZ_CP021270.1_prot_WP_062726364.1_1738	Chromosome	none	1943937	1944998	VFG002019(gb|YP_095818) (fliM) flagellar motor switch protein FliM [Flagella (VF0157)] [Legionella pneumophila subsp. pneumophila str. Philadelphia 1]
Legionella_pneumophila	001328	GCF_006364635.1_ASM636463v1	NZ_CP040987.1	lcl|NZ_CP040987.1_prot_WP_013101527.1_835	Chromosome	none	938347	939408	VFG002019(gb|YP_095818) (fliM) flagellar motor switch protein FliM [Flagella (VF0157)] [Legionella pneumophila subsp. pneumophila str. Philadelphia 1]
Legionella_pneumophila	001328	GCF_009664815.1_ASM966481v1	NZ_CP045974.1	lcl|NZ_CP045974.1_prot_WP_013101527.1_1737	Chromosome	none	1972459	1973520	VFG002019(gb|YP_095818) (fliM) flagellar motor switch protein FliM [Flagella (VF0157)] [Legionella pneumophila subsp. pneumophila str. Philadelphia 1]
Legionella_pneumophila	001328	GCF_010669065.1_ASM1066906v1	NZ_CP048618.1	lcl|NZ_CP048618.1_prot_WP_014841872.1_1794	Chromosome	none	2014457	2015518	VFG002019(gb|YP_095818) (fliM) flagellar motor switch protein FliM [Flagella (VF0157)] [Legionella pneumophila subsp. pneumophila str. Philadelphia 1]
Legionella_pneumophila	001328	GCF_014789345.1_ASM1478934v1	NZ_CP061840.1	lcl|NZ_CP061840.1_prot_WP_011214053.1_1698	Chromosome	none	1919852	1920913	VFG002019(gb|YP_095818) (fliM) flagellar motor switch protein FliM [Flagella (VF0157)] [Legionella pneumophila subsp. pneumophila str. Philadelphia 1]
Legionella_pneumophila	001328	GCF_019930765.1_ASM1993076v1	NZ_CP082847.1	lcl|NZ_CP082847.1_prot_WP_013101527.1_1838	Chromosome	none	2093728	2094789	VFG002019(gb|YP_095818) (fliM) flagellar motor switch protein FliM [Flagella (VF0157)] [Legionella pneumophila subsp. pneumophila str. Philadelphia 1]
Legionella_pneumophila	001328	GCF_019930805.1_ASM1993080v1	NZ_CP082848.1	lcl|NZ_CP082848.1_prot_WP_027219786.1_2177	Chromosome	none	2458624	2459685	VFG002019(gb|YP_095818) (fliM) flagellar motor switch protein FliM [Flagella (VF0157)] [Legionella pneumophila subsp. pneumophila str. Philadelphia 1]
Legionella_pneumophila	001328	GCF_019974095.1_ASM1997409v1	NZ_AP024961.1	lcl|NZ_AP024961.1_prot_WP_223918867.1_1677	Chromosome	none	1910550	1911611	VFG002019(gb|YP_095818) (fliM) flagellar motor switch protein FliM [Flagella (VF0157)] [Legionella pneumophila subsp. pneumophila str. Philadelphia 1]
Legionella_pneumophila	001328	GCF_022220445.1_ASM2222044v1	NZ_CP092038.1	lcl|NZ_CP092038.1_prot_WP_013101527.1_1798	Chromosome	none	2027514	2028575	VFG002019(gb|YP_095818) (fliM) flagellar motor switch protein FliM [Flagella (VF0157)] [Legionella pneumophila subsp. pneumophila str. Philadelphia 1]
Legionella_pneumophila	001328	GCF_900092465.1_Lpm7613_v1	NZ_LT598657.1	lcl|NZ_LT598657.1_prot_WP_013101527.1_1633	Chromosome	none	1879423	1880484	VFG002019(gb|YP_095818) (fliM) flagellar motor switch protein FliM [Flagella (VF0157)] [Legionella pneumophila subsp. pneumophila str. Philadelphia 1]
Legionella_pneumophila	001328	GCF_900119755.1_2531STDY5467379	NZ_LT632615.1	lcl|NZ_LT632615.1_prot_WP_027221083.1_1731	Chromosome	none	1958600	1959661	VFG002019(gb|YP_095818) (fliM) flagellar motor switch protein FliM [Flagella (VF0157)] [Legionella pneumophila subsp. pneumophila str. Philadelphia 1]
Legionella_pneumophila	001328	GCF_900119765.1_2532STDY5467631	NZ_LT632614.1	lcl|NZ_LT632614.1_prot_WP_027221083.1_1784	Chromosome	none	2018808	2019869	VFG002019(gb|YP_095818) (fliM) flagellar motor switch protein FliM [Flagella (VF0157)] [Legionella pneumophila subsp. pneumophila str. Philadelphia 1]
Legionella_pneumophila	001328	GCF_900119775.1_2531STDY5467446	NZ_LT632616.1	lcl|NZ_LT632616.1_prot_WP_013101527.1_1736	Chromosome	none	1964898	1965959	VFG002019(gb|YP_095818) (fliM) flagellar motor switch protein FliM [Flagella (VF0157)] [Legionella pneumophila subsp. pneumophila str. Philadelphia 1]
Legionella_pneumophila	001328	GCF_900119785.1_2531STDY5467415	NZ_LT632617.1	lcl|NZ_LT632617.1_prot_WP_013101527.1_1610	Chromosome	none	1793210	1794271	VFG002019(gb|YP_095818) (fliM) flagellar motor switch protein FliM [Flagella (VF0157)] [Legionella pneumophila subsp. pneumophila str. Philadelphia 1]
Legionella_pneumophila	001328	GCF_900186855.1_48290_H02	NZ_LT906476.1	lcl|NZ_LT906476.1_prot_WP_027219786.1_1731	Chromosome	none	1965554	1966615	VFG002019(gb|YP_095818) (fliM) flagellar motor switch protein FliM [Flagella (VF0157)] [Legionella pneumophila subsp. pneumophila str. Philadelphia 1]
Legionella_pneumophila	001328	GCF_900186925.1_48450_B02	NZ_LT906452.1	lcl|NZ_LT906452.1_prot_WP_027221083.1_1681	Chromosome	none	1900352	1901413	VFG002019(gb|YP_095818) (fliM) flagellar motor switch protein FliM [Flagella (VF0157)] [Legionella pneumophila subsp. pneumophila str. Philadelphia 1]
Legionella_pneumophila	001328	GCF_900475735.1_45813_H02	NZ_LS483410.1	lcl|NZ_LS483410.1_prot_WP_027219786.1_1734	Chromosome	none	1965814	1966875	VFG002019(gb|YP_095818) (fliM) flagellar motor switch protein FliM [Flagella (VF0157)] [Legionella pneumophila subsp. pneumophila str. Philadelphia 1]
Legionella_pneumophila	001328	GCF_900475745.1_45532_D01	NZ_LS483412.1	lcl|NZ_LS483412.1_prot_WP_027221976.1_1804	Chromosome	none	2015618	2016679	VFG002019(gb|YP_095818) (fliM) flagellar motor switch protein FliM [Flagella (VF0157)] [Legionella pneumophila subsp. pneumophila str. Philadelphia 1]
Legionella_pneumophila	001328	GCF_900635115.1_34410_A02	NZ_LR133933.1	lcl|NZ_LR133933.1_prot_WP_013101527.1_1688	Chromosome	none	1924257	1925318	VFG002019(gb|YP_095818) (fliM) flagellar motor switch protein FliM [Flagella (VF0157)] [Legionella pneumophila subsp. pneumophila str. Philadelphia 1]
Legionella_pneumophila	001328	GCF_900636955.1_45813_E02	NZ_LR134332.1	lcl|NZ_LR134332.1_prot_WP_013101527.1_1811	Chromosome	none	2044297	2045358	VFG002019(gb|YP_095818) (fliM) flagellar motor switch protein FliM [Flagella (VF0157)] [Legionella pneumophila subsp. pneumophila str. Philadelphia 1]
Legionella_pneumophila	001328	GCF_900637585.1_52067_F01	NZ_LR134380.1	lcl|NZ_LR134380.1_prot_WP_027221976.1_1804	Chromosome	none	2015621	2016682	VFG002019(gb|YP_095818) (fliM) flagellar motor switch protein FliM [Flagella (VF0157)] [Legionella pneumophila subsp. pneumophila str. Philadelphia 1]
Legionella_pneumophila	001330	GCF_000008485.1_ASM848v1	NC_002942.5	lcl|NC_002942.5_prot_WP_010946871.1_1112	Chromosome	none	1252018	1252986	VFG045513(gb|YP_095170) (lpg1137) Dot/Icm type IV secretion system effector [Dot/Icm (VF0156)] [Legionella pneumophila subsp. pneumophila str. Philadelphia 1]
Legionella_pneumophila	001330	GCF_000048645.1_ASM4864v1	NC_006368.1	lcl|NC_006368.1_prot_WP_072363901.1_1131	Chromosome	none	1264987	1265961	VFG045513(gb|YP_095170) (lpg1137) Dot/Icm type IV secretion system effector [Dot/Icm (VF0156)] [Legionella pneumophila subsp. pneumophila str. Philadelphia 1]
Legionella_pneumophila	001330	GCF_000048665.1_ASM4866v1	NC_006369.1	lcl|NC_006369.1_prot_WP_080020537.1_1138	Chromosome	none	1273787	1274761	VFG045513(gb|YP_095170) (lpg1137) Dot/Icm type IV secretion system effector [Dot/Icm (VF0156)] [Legionella pneumophila subsp. pneumophila str. Philadelphia 1]
Legionella_pneumophila	001330	GCF_000092545.1_ASM9254v1	NC_009494.2	lcl|NC_009494.2_prot_WP_077383884.1_1236	Chromosome	none	1375184	1376158	VFG045513(gb|YP_095170) (lpg1137) Dot/Icm type IV secretion system effector [Dot/Icm (VF0156)] [Legionella pneumophila subsp. pneumophila str. Philadelphia 1]
Legionella_pneumophila	001330	GCF_000092625.1_ASM9262v1	NC_014125.1	lcl|NC_014125.1_prot_WP_077383884.1_1228	Chromosome	none	1376301	1377275	VFG045513(gb|YP_095170) (lpg1137) Dot/Icm type IV secretion system effector [Dot/Icm (VF0156)] [Legionella pneumophila subsp. pneumophila str. Philadelphia 1]
Legionella_pneumophila	001330	GCF_000239175.1_ASM23917v1	NC_016811.1	lcl|NC_016811.1_prot_WP_010946871.1_1086	Chromosome	none	1213609	1214577	VFG045513(gb|YP_095170) (lpg1137) Dot/Icm type IV secretion system effector [Dot/Icm (VF0156)] [Legionella pneumophila subsp. pneumophila str. Philadelphia 1]
Legionella_pneumophila	001330	GCF_000306845.1_ASM30684v1	NC_018140.1	lcl|NC_018140.1_prot_WP_072363901.1_1168	Chromosome	none	1289176	1290150	VFG045513(gb|YP_095170) (lpg1137) Dot/Icm type IV secretion system effector [Dot/Icm (VF0156)] [Legionella pneumophila subsp. pneumophila str. Philadelphia 1]
Legionella_pneumophila	001330	GCF_000306865.1_ASM30686v1	NC_018139.1	lcl|NC_018139.1_prot_WP_080031639.1_1046	Chromosome	none	1185926	1186900	VFG045513(gb|YP_095170) (lpg1137) Dot/Icm type IV secretion system effector [Dot/Icm (VF0156)] [Legionella pneumophila subsp. pneumophila str. Philadelphia 1]
Legionella_pneumophila	001330	GCF_000347615.1_ASM34761v1	NC_020521.1	lcl|NC_020521.1_prot_WP_010946871.1_1897	Chromosome	none	2173660	2174628	VFG045513(gb|YP_095170) (lpg1137) Dot/Icm type IV secretion system effector [Dot/Icm (VF0156)] [Legionella pneumophila subsp. pneumophila str. Philadelphia 1]
Legionella_pneumophila	001330	GCF_000404245.1_ASM40424v1	NC_021350.1	lcl|NC_021350.1_prot_WP_072363901.1_1129	Chromosome	none	1256653	1257627	VFG045513(gb|YP_095170) (lpg1137) Dot/Icm type IV secretion system effector [Dot/Icm (VF0156)] [Legionella pneumophila subsp. pneumophila str. Philadelphia 1]
Legionella_pneumophila	001330	GCF_001590615.2_ASM159061v2	NZ_CP014255.2	lcl|NZ_CP014255.2_prot_WP_080272894.1_1156	Chromosome	none	1286241	1287209	VFG045513(gb|YP_095170) (lpg1137) Dot/Icm type IV secretion system effector [Dot/Icm (VF0156)] [Legionella pneumophila subsp. pneumophila str. Philadelphia 1]
Legionella_pneumophila	001330	GCF_001590645.1_ASM159064v1	NZ_CP014256.1	lcl|NZ_CP014256.1_prot_WP_080272894.1_1180	Chromosome	none	1308759	1309727	VFG045513(gb|YP_095170) (lpg1137) Dot/Icm type IV secretion system effector [Dot/Icm (VF0156)] [Legionella pneumophila subsp. pneumophila str. Philadelphia 1]
Legionella_pneumophila	001330	GCF_001590695.1_ASM159069v1	NZ_CP014257.1	lcl|NZ_CP014257.1_prot_WP_080272894.1_1158	Chromosome	none	1282442	1283410	VFG045513(gb|YP_095170) (lpg1137) Dot/Icm type IV secretion system effector [Dot/Icm (VF0156)] [Legionella pneumophila subsp. pneumophila str. Philadelphia 1]
Legionella_pneumophila	001330	GCF_001592705.1_ASM159270v1	NZ_CP012019.1	lcl|NZ_CP012019.1_prot_WP_077383884.1_1100	Chromosome	none	1259149	1260123	VFG045513(gb|YP_095170) (lpg1137) Dot/Icm type IV secretion system effector [Dot/Icm (VF0156)] [Legionella pneumophila subsp. pneumophila str. Philadelphia 1]
Legionella_pneumophila	001330	GCF_001610735.1_ASM161073v1	NZ_CP011105.1	lcl|NZ_CP011105.1_prot_WP_072356146.1_1185	Chromosome	none	1305873	1306847	VFG045513(gb|YP_095170) (lpg1137) Dot/Icm type IV secretion system effector [Dot/Icm (VF0156)] [Legionella pneumophila subsp. pneumophila str. Philadelphia 1]
Legionella_pneumophila	001330	GCF_001652645.1_ASM165264v1	NZ_CP015342.1	lcl|NZ_CP015342.1_prot_WP_076612830.1_1135	Chromosome	none	1275814	1276782	VFG045513(gb|YP_095170) (lpg1137) Dot/Icm type IV secretion system effector [Dot/Icm (VF0156)] [Legionella pneumophila subsp. pneumophila str. Philadelphia 1]
Legionella_pneumophila	001330	GCF_001652665.1_ASM165266v1	NZ_CP015343.1	lcl|NZ_CP015343.1_prot_WP_076612830.1_1134	Chromosome	none	1276345	1277313	VFG045513(gb|YP_095170) (lpg1137) Dot/Icm type IV secretion system effector [Dot/Icm (VF0156)] [Legionella pneumophila subsp. pneumophila str. Philadelphia 1]
Legionella_pneumophila	001330	GCF_001652685.1_ASM165268v1	NZ_CP015344.1	lcl|NZ_CP015344.1_prot_WP_076612830.1_1134	Chromosome	none	1276354	1277322	VFG045513(gb|YP_095170) (lpg1137) Dot/Icm type IV secretion system effector [Dot/Icm (VF0156)] [Legionella pneumophila subsp. pneumophila str. Philadelphia 1]
Legionella_pneumophila	001330	GCF_001677075.2_ASM167707v2	NZ_CP016030.2	lcl|NZ_CP016030.2_prot_WP_072363901.1_1127	Chromosome	none	1256459	1257433	VFG045513(gb|YP_095170) (lpg1137) Dot/Icm type IV secretion system effector [Dot/Icm (VF0156)] [Legionella pneumophila subsp. pneumophila str. Philadelphia 1]
Legionella_pneumophila	001330	GCF_001677115.2_ASM167711v2	NZ_CP016029.2	lcl|NZ_CP016029.2_prot_WP_072356146.1_1171	Chromosome	none	1322580	1323554	VFG045513(gb|YP_095170) (lpg1137) Dot/Icm type IV secretion system effector [Dot/Icm (VF0156)] [Legionella pneumophila subsp. pneumophila str. Philadelphia 1]
Legionella_pneumophila	001330	GCF_001752705.1_ASM175270v1	NZ_CP015925.1	lcl|NZ_CP015925.1_prot_WP_010946871.1_1116	Chromosome	none	1259448	1260416	VFG045513(gb|YP_095170) (lpg1137) Dot/Icm type IV secretion system effector [Dot/Icm (VF0156)] [Legionella pneumophila subsp. pneumophila str. Philadelphia 1]
Legionella_pneumophila	001330	GCF_001752725.1_ASM175272v1	NZ_CP015926.1	lcl|NZ_CP015926.1_prot_WP_010946871.1_1116	Chromosome	none	1254409	1255377	VFG045513(gb|YP_095170) (lpg1137) Dot/Icm type IV secretion system effector [Dot/Icm (VF0156)] [Legionella pneumophila subsp. pneumophila str. Philadelphia 1]
Legionella_pneumophila	001330	GCF_001752745.1_ASM175274v1	NZ_CP015927.1	lcl|NZ_CP015927.1_prot_WP_010946871.1_1153	Chromosome	none	1300267	1301235	VFG045513(gb|YP_095170) (lpg1137) Dot/Icm type IV secretion system effector [Dot/Icm (VF0156)] [Legionella pneumophila subsp. pneumophila str. Philadelphia 1]
Legionella_pneumophila	001330	GCF_001752765.1_ASM175276v1	NZ_CP015928.1	lcl|NZ_CP015928.1_prot_WP_010946871.1_1116	Chromosome	none	1262377	1263345	VFG045513(gb|YP_095170) (lpg1137) Dot/Icm type IV secretion system effector [Dot/Icm (VF0156)] [Legionella pneumophila subsp. pneumophila str. Philadelphia 1]
Legionella_pneumophila	001330	GCF_001752785.1_ASM175278v1	NZ_CP015929.1	lcl|NZ_CP015929.1_prot_WP_010946871.1_1153	Chromosome	none	1300267	1301235	VFG045513(gb|YP_095170) (lpg1137) Dot/Icm type IV secretion system effector [Dot/Icm (VF0156)] [Legionella pneumophila subsp. pneumophila str. Philadelphia 1]
Legionella_pneumophila	001330	GCF_001752805.1_ASM175280v1	NZ_CP015930.1	lcl|NZ_CP015930.1_prot_WP_010946871.1_1118	Chromosome	none	1262375	1263343	VFG045513(gb|YP_095170) (lpg1137) Dot/Icm type IV secretion system effector [Dot/Icm (VF0156)] [Legionella pneumophila subsp. pneumophila str. Philadelphia 1]
Legionella_pneumophila	001330	GCF_001752825.1_ASM175282v1	NZ_CP015931.1	lcl|NZ_CP015931.1_prot_WP_010946871.1_1153	Chromosome	none	1300267	1301235	VFG045513(gb|YP_095170) (lpg1137) Dot/Icm type IV secretion system effector [Dot/Icm (VF0156)] [Legionella pneumophila subsp. pneumophila str. Philadelphia 1]
Legionella_pneumophila	001330	GCF_001752845.1_ASM175284v1	NZ_CP015932.1	lcl|NZ_CP015932.1_prot_WP_010946871.1_1126	Chromosome	none	1273068	1274036	VFG045513(gb|YP_095170) (lpg1137) Dot/Icm type IV secretion system effector [Dot/Icm (VF0156)] [Legionella pneumophila subsp. pneumophila str. Philadelphia 1]
Legionella_pneumophila	001330	GCF_001752865.1_ASM175286v1	NZ_CP015933.1	lcl|NZ_CP015933.1_prot_WP_010946871.1_1112	Chromosome	none	1261156	1262124	VFG045513(gb|YP_095170) (lpg1137) Dot/Icm type IV secretion system effector [Dot/Icm (VF0156)] [Legionella pneumophila subsp. pneumophila str. Philadelphia 1]
Legionella_pneumophila	001330	GCF_001752885.1_ASM175288v1	NZ_CP015934.1	lcl|NZ_CP015934.1_prot_WP_010946871.1_1154	Chromosome	none	1295706	1296674	VFG045513(gb|YP_095170) (lpg1137) Dot/Icm type IV secretion system effector [Dot/Icm (VF0156)] [Legionella pneumophila subsp. pneumophila str. Philadelphia 1]
Legionella_pneumophila	001330	GCF_001752905.1_ASM175290v1	NZ_CP015935.1	lcl|NZ_CP015935.1_prot_WP_010946871.1_1114	Chromosome	none	1253248	1254216	VFG045513(gb|YP_095170) (lpg1137) Dot/Icm type IV secretion system effector [Dot/Icm (VF0156)] [Legionella pneumophila subsp. pneumophila str. Philadelphia 1]
Legionella_pneumophila	001330	GCF_001752925.1_ASM175292v1	NZ_CP015936.1	lcl|NZ_CP015936.1_prot_WP_010946871.1_1113	Chromosome	none	1262310	1263278	VFG045513(gb|YP_095170) (lpg1137) Dot/Icm type IV secretion system effector [Dot/Icm (VF0156)] [Legionella pneumophila subsp. pneumophila str. Philadelphia 1]
Legionella_pneumophila	001330	GCF_001752945.1_ASM175294v1	NZ_CP015937.1	lcl|NZ_CP015937.1_prot_WP_010946871.1_1112	Chromosome	none	1261157	1262125	VFG045513(gb|YP_095170) (lpg1137) Dot/Icm type IV secretion system effector [Dot/Icm (VF0156)] [Legionella pneumophila subsp. pneumophila str. Philadelphia 1]
Legionella_pneumophila	001330	GCF_001752965.1_ASM175296v1	NZ_CP015938.1	lcl|NZ_CP015938.1_prot_WP_010946871.1_1114	Chromosome	none	1260674	1261642	VFG045513(gb|YP_095170) (lpg1137) Dot/Icm type IV secretion system effector [Dot/Icm (VF0156)] [Legionella pneumophila subsp. pneumophila str. Philadelphia 1]
Legionella_pneumophila	001330	GCF_001753065.1_ASM175306v1	NZ_CP015939.1	lcl|NZ_CP015939.1_prot_WP_010946871.1_1115	Chromosome	none	1263876	1264844	VFG045513(gb|YP_095170) (lpg1137) Dot/Icm type IV secretion system effector [Dot/Icm (VF0156)] [Legionella pneumophila subsp. pneumophila str. Philadelphia 1]
Legionella_pneumophila	001330	GCF_001753085.1_ASM175308v1	NZ_CP015941.1	lcl|NZ_CP015941.1_prot_WP_010946871.1_1114	Chromosome	none	1261740	1262708	VFG045513(gb|YP_095170) (lpg1137) Dot/Icm type IV secretion system effector [Dot/Icm (VF0156)] [Legionella pneumophila subsp. pneumophila str. Philadelphia 1]
Legionella_pneumophila	001330	GCF_001753105.1_ASM175310v1	NZ_CP015944.1	lcl|NZ_CP015944.1_prot_WP_010946871.1_1117	Chromosome	none	1268232	1269200	VFG045513(gb|YP_095170) (lpg1137) Dot/Icm type IV secretion system effector [Dot/Icm (VF0156)] [Legionella pneumophila subsp. pneumophila str. Philadelphia 1]
Legionella_pneumophila	001330	GCF_001753125.1_ASM175312v1	NZ_CP015945.1	lcl|NZ_CP015945.1_prot_WP_010946871.1_1114	Chromosome	none	1259154	1260122	VFG045513(gb|YP_095170) (lpg1137) Dot/Icm type IV secretion system effector [Dot/Icm (VF0156)] [Legionella pneumophila subsp. pneumophila str. Philadelphia 1]
Legionella_pneumophila	001330	GCF_001753145.1_ASM175314v1	NZ_CP015946.1	lcl|NZ_CP015946.1_prot_WP_010946871.1_1119	Chromosome	none	1264523	1265491	VFG045513(gb|YP_095170) (lpg1137) Dot/Icm type IV secretion system effector [Dot/Icm (VF0156)] [Legionella pneumophila subsp. pneumophila str. Philadelphia 1]
Legionella_pneumophila	001330	GCF_001753265.1_ASM175326v1	NZ_CP015947.1	lcl|NZ_CP015947.1_prot_WP_010946871.1_1113	Chromosome	none	1257339	1258307	VFG045513(gb|YP_095170) (lpg1137) Dot/Icm type IV secretion system effector [Dot/Icm (VF0156)] [Legionella pneumophila subsp. pneumophila str. Philadelphia 1]
Legionella_pneumophila	001330	GCF_001753285.1_ASM175328v1	NZ_CP015949.1	lcl|NZ_CP015949.1_prot_WP_010946871.1_1116	Chromosome	none	1263957	1264925	VFG045513(gb|YP_095170) (lpg1137) Dot/Icm type IV secretion system effector [Dot/Icm (VF0156)] [Legionella pneumophila subsp. pneumophila str. Philadelphia 1]
Legionella_pneumophila	001330	GCF_001753305.1_ASM175330v1	NZ_CP015950.1	lcl|NZ_CP015950.1_prot_WP_010946871.1_1110	Chromosome	none	1262261	1263229	VFG045513(gb|YP_095170) (lpg1137) Dot/Icm type IV secretion system effector [Dot/Icm (VF0156)] [Legionella pneumophila subsp. pneumophila str. Philadelphia 1]
Legionella_pneumophila	001330	GCF_001753325.1_ASM175332v1	NZ_CP015951.1	lcl|NZ_CP015951.1_prot_WP_010946871.1_1120	Chromosome	none	1263695	1264663	VFG045513(gb|YP_095170) (lpg1137) Dot/Icm type IV secretion system effector [Dot/Icm (VF0156)] [Legionella pneumophila subsp. pneumophila str. Philadelphia 1]
Legionella_pneumophila	001330	GCF_001753345.1_ASM175334v1	NZ_CP015953.1	lcl|NZ_CP015953.1_prot_WP_010946871.1_1113	Chromosome	none	1260083	1261051	VFG045513(gb|YP_095170) (lpg1137) Dot/Icm type IV secretion system effector [Dot/Icm (VF0156)] [Legionella pneumophila subsp. pneumophila str. Philadelphia 1]
Legionella_pneumophila	001330	GCF_001753365.1_ASM175336v1	NZ_CP015954.1	lcl|NZ_CP015954.1_prot_WP_010946871.1_1126	Chromosome	none	1268267	1269235	VFG045513(gb|YP_095170) (lpg1137) Dot/Icm type IV secretion system effector [Dot/Icm (VF0156)] [Legionella pneumophila subsp. pneumophila str. Philadelphia 1]
Legionella_pneumophila	001330	GCF_001753385.1_ASM175338v1	NZ_CP015955.1	lcl|NZ_CP015955.1_prot_WP_010946871.1_1154	Chromosome	none	1297858	1298826	VFG045513(gb|YP_095170) (lpg1137) Dot/Icm type IV secretion system effector [Dot/Icm (VF0156)] [Legionella pneumophila subsp. pneumophila str. Philadelphia 1]
Legionella_pneumophila	001330	GCF_001753405.1_ASM175340v1	NZ_CP015956.1	lcl|NZ_CP015956.1_prot_WP_080480127.1_1119	Chromosome	none	1266642	1267616	VFG045513(gb|YP_095170) (lpg1137) Dot/Icm type IV secretion system effector [Dot/Icm (VF0156)] [Legionella pneumophila subsp. pneumophila str. Philadelphia 1]
Legionella_pneumophila	001330	GCF_001766275.1_ASM176627v1	NZ_CP016868.1	lcl|NZ_CP016868.1_prot_WP_080020537.1_1404	Chromosome	none	1632749	1633723	VFG045513(gb|YP_095170) (lpg1137) Dot/Icm type IV secretion system effector [Dot/Icm (VF0156)] [Legionella pneumophila subsp. pneumophila str. Philadelphia 1]
Legionella_pneumophila	001330	GCF_001766295.1_ASM176629v1	NZ_CP016870.1	lcl|NZ_CP016870.1_prot_WP_080020537.1_323	Chromosome	none	345154	346128	VFG045513(gb|YP_095170) (lpg1137) Dot/Icm type IV secretion system effector [Dot/Icm (VF0156)] [Legionella pneumophila subsp. pneumophila str. Philadelphia 1]
Legionella_pneumophila	001330	GCF_001766315.1_ASM176631v1	NZ_CP016872.1	lcl|NZ_CP016872.1_prot_WP_080020537.1_858	Chromosome	none	971698	972672	VFG045513(gb|YP_095170) (lpg1137) Dot/Icm type IV secretion system effector [Dot/Icm (VF0156)] [Legionella pneumophila subsp. pneumophila str. Philadelphia 1]
Legionella_pneumophila	001330	GCF_001766335.1_ASM176633v1	NZ_CP016873.1	lcl|NZ_CP016873.1_prot_WP_080020537.1_2849	Chromosome	none	3214862	3215836	VFG045513(gb|YP_095170) (lpg1137) Dot/Icm type IV secretion system effector [Dot/Icm (VF0156)] [Legionella pneumophila subsp. pneumophila str. Philadelphia 1]
Legionella_pneumophila	001330	GCF_001766355.1_ASM176635v1	NZ_CP016874.1	lcl|NZ_CP016874.1_prot_WP_080020537.1_538	Chromosome	none	602551	603525	VFG045513(gb|YP_095170) (lpg1137) Dot/Icm type IV secretion system effector [Dot/Icm (VF0156)] [Legionella pneumophila subsp. pneumophila str. Philadelphia 1]
Legionella_pneumophila	001330	GCF_001766375.1_ASM176637v1	NZ_CP016876.1	lcl|NZ_CP016876.1_prot_WP_080020537.1_2407	Chromosome	none	2710403	2711377	VFG045513(gb|YP_095170) (lpg1137) Dot/Icm type IV secretion system effector [Dot/Icm (VF0156)] [Legionella pneumophila subsp. pneumophila str. Philadelphia 1]
Legionella_pneumophila	001330	GCF_001886795.1_ASM188679v1	NZ_CP017457.1	lcl|NZ_CP017457.1_prot_WP_080272119.1_1069	Chromosome	none	1224468	1225442	VFG045513(gb|YP_095170) (lpg1137) Dot/Icm type IV secretion system effector [Dot/Icm (VF0156)] [Legionella pneumophila subsp. pneumophila str. Philadelphia 1]
Legionella_pneumophila	001330	GCF_001886835.1_ASM188683v1	NZ_CP017458.1	lcl|NZ_CP017458.1_prot_WP_080272119.1_1120	Chromosome	none	1248384	1249358	VFG045513(gb|YP_095170) (lpg1137) Dot/Icm type IV secretion system effector [Dot/Icm (VF0156)] [Legionella pneumophila subsp. pneumophila str. Philadelphia 1]
Legionella_pneumophila	001330	GCF_001941585.1_ASM194158v1	NZ_CP013742.1	lcl|NZ_CP013742.1_prot_WP_010946871.1_1116	Chromosome	none	1262376	1263344	VFG045513(gb|YP_095170) (lpg1137) Dot/Icm type IV secretion system effector [Dot/Icm (VF0156)] [Legionella pneumophila subsp. pneumophila str. Philadelphia 1]
Legionella_pneumophila	001330	GCF_001969405.1_ASM196940v1	NZ_CP014760.1	lcl|NZ_CP014760.1_prot_WP_076612830.1_1138	Chromosome	none	1278092	1279060	VFG045513(gb|YP_095170) (lpg1137) Dot/Icm type IV secretion system effector [Dot/Icm (VF0156)] [Legionella pneumophila subsp. pneumophila str. Philadelphia 1]
Legionella_pneumophila	001330	GCF_001989475.1_ASM198947v1	NZ_CP014759.1	lcl|NZ_CP014759.1_prot_WP_076612830.1_1138	Chromosome	none	1278090	1279058	VFG045513(gb|YP_095170) (lpg1137) Dot/Icm type IV secretion system effector [Dot/Icm (VF0156)] [Legionella pneumophila subsp. pneumophila str. Philadelphia 1]
Legionella_pneumophila	001330	GCF_002813715.1_ASM281371v1	NZ_CP017601.1	lcl|NZ_CP017601.1_prot_WP_080272119.1_1072	Chromosome	none	1221555	1222529	VFG045513(gb|YP_095170) (lpg1137) Dot/Icm type IV secretion system effector [Dot/Icm (VF0156)] [Legionella pneumophila subsp. pneumophila str. Philadelphia 1]
Legionella_pneumophila	001330	GCF_002813735.1_ASM281373v1	NZ_CP017602.1	lcl|NZ_CP017602.1_prot_WP_080272119.1_1071	Chromosome	none	1223203	1224177	VFG045513(gb|YP_095170) (lpg1137) Dot/Icm type IV secretion system effector [Dot/Icm (VF0156)] [Legionella pneumophila subsp. pneumophila str. Philadelphia 1]
Legionella_pneumophila	001330	GCF_003003515.1_ASM300351v1	NZ_CP021256.1	lcl|NZ_CP021256.1_prot_WP_106221474.1_1219	Chromosome	none	1349230	1350198	VFG045513(gb|YP_095170) (lpg1137) Dot/Icm type IV secretion system effector [Dot/Icm (VF0156)] [Legionella pneumophila subsp. pneumophila str. Philadelphia 1]
Legionella_pneumophila	001330	GCF_003003535.1_ASM300353v1	NZ_CP021260.1	lcl|NZ_CP021260.1_prot_WP_080464147.1_1150	Chromosome	none	1280675	1281643	VFG045513(gb|YP_095170) (lpg1137) Dot/Icm type IV secretion system effector [Dot/Icm (VF0156)] [Legionella pneumophila subsp. pneumophila str. Philadelphia 1]
Legionella_pneumophila	001330	GCF_003003555.1_ASM300355v1	NZ_CP021261.1	lcl|NZ_CP021261.1_prot_WP_080464147.1_1112	Chromosome	none	1245454	1246422	VFG045513(gb|YP_095170) (lpg1137) Dot/Icm type IV secretion system effector [Dot/Icm (VF0156)] [Legionella pneumophila subsp. pneumophila str. Philadelphia 1]
Legionella_pneumophila	001330	GCF_003003595.1_ASM300359v1	NZ_CP021263.1	lcl|NZ_CP021263.1_prot_WP_080272119.1_1085	Chromosome	none	1235568	1236542	VFG045513(gb|YP_095170) (lpg1137) Dot/Icm type IV secretion system effector [Dot/Icm (VF0156)] [Legionella pneumophila subsp. pneumophila str. Philadelphia 1]
Legionella_pneumophila	001330	GCF_003003675.1_ASM300367v1	NZ_CP021264.1	lcl|NZ_CP021264.1_prot_WP_080272119.1_1076	Chromosome	none	1224745	1225719	VFG045513(gb|YP_095170) (lpg1137) Dot/Icm type IV secretion system effector [Dot/Icm (VF0156)] [Legionella pneumophila subsp. pneumophila str. Philadelphia 1]
Legionella_pneumophila	001330	GCF_003003755.1_ASM300375v1	NZ_CP021265.1	lcl|NZ_CP021265.1_prot_WP_080272119.1_1088	Chromosome	none	1248783	1249757	VFG045513(gb|YP_095170) (lpg1137) Dot/Icm type IV secretion system effector [Dot/Icm (VF0156)] [Legionella pneumophila subsp. pneumophila str. Philadelphia 1]
Legionella_pneumophila	001330	GCF_003003815.1_ASM300381v1	NZ_CP021269.1	lcl|NZ_CP021269.1_prot_WP_076612830.1_1122	Chromosome	none	1262469	1263437	VFG045513(gb|YP_095170) (lpg1137) Dot/Icm type IV secretion system effector [Dot/Icm (VF0156)] [Legionella pneumophila subsp. pneumophila str. Philadelphia 1]
Legionella_pneumophila	001330	GCF_003003865.1_ASM300386v1	NZ_CP021257.1	lcl|NZ_CP021257.1_prot_WP_028378706.1_1854	Chromosome	none	2133365	2134312	VFG045513(gb|YP_095170) (lpg1137) Dot/Icm type IV secretion system effector [Dot/Icm (VF0156)] [Legionella pneumophila subsp. pneumophila str. Philadelphia 1]
Legionella_pneumophila	001330	GCF_003003955.1_ASM300395v1	NZ_CP021258.1	lcl|NZ_CP021258.1_prot_WP_080272119.1_1088	Chromosome	none	1245852	1246826	VFG045513(gb|YP_095170) (lpg1137) Dot/Icm type IV secretion system effector [Dot/Icm (VF0156)] [Legionella pneumophila subsp. pneumophila str. Philadelphia 1]
Legionella_pneumophila	001330	GCF_003004065.1_ASM300406v1	NZ_CP021259.1	lcl|NZ_CP021259.1_prot_WP_080272119.1_1202	Chromosome	none	1330660	1331634	VFG045513(gb|YP_095170) (lpg1137) Dot/Icm type IV secretion system effector [Dot/Icm (VF0156)] [Legionella pneumophila subsp. pneumophila str. Philadelphia 1]
Legionella_pneumophila	001330	GCF_003004115.1_ASM300411v1	NZ_CP021262.1	lcl|NZ_CP021262.1_prot_WP_080272894.1_1181	Chromosome	none	1308759	1309727	VFG045513(gb|YP_095170) (lpg1137) Dot/Icm type IV secretion system effector [Dot/Icm (VF0156)] [Legionella pneumophila subsp. pneumophila str. Philadelphia 1]
Legionella_pneumophila	001330	GCF_003004135.1_ASM300413v1	NZ_CP021266.1	lcl|NZ_CP021266.1_prot_WP_080272119.1_1117	Chromosome	none	1259832	1260806	VFG045513(gb|YP_095170) (lpg1137) Dot/Icm type IV secretion system effector [Dot/Icm (VF0156)] [Legionella pneumophila subsp. pneumophila str. Philadelphia 1]
Legionella_pneumophila	001330	GCF_003004155.1_ASM300415v1	NZ_CP021267.1	lcl|NZ_CP021267.1_prot_WP_010946871.1_1112	Chromosome	none	1261160	1262128	VFG045513(gb|YP_095170) (lpg1137) Dot/Icm type IV secretion system effector [Dot/Icm (VF0156)] [Legionella pneumophila subsp. pneumophila str. Philadelphia 1]
Legionella_pneumophila	001330	GCF_003004175.1_ASM300417v1	NZ_CP021268.1	lcl|NZ_CP021268.1_prot_WP_072356146.1_1118	Chromosome	none	1262759	1263733	VFG045513(gb|YP_095170) (lpg1137) Dot/Icm type IV secretion system effector [Dot/Icm (VF0156)] [Legionella pneumophila subsp. pneumophila str. Philadelphia 1]
Legionella_pneumophila	001330	GCF_003004195.1_ASM300419v1	NZ_CP021272.1	lcl|NZ_CP021272.1_prot_WP_080464147.1_1164	Chromosome	none	1291830	1292798	VFG045513(gb|YP_095170) (lpg1137) Dot/Icm type IV secretion system effector [Dot/Icm (VF0156)] [Legionella pneumophila subsp. pneumophila str. Philadelphia 1]
Legionella_pneumophila	001330	GCF_003004215.1_ASM300421v1	NZ_CP021277.1	lcl|NZ_CP021277.1_prot_WP_080272119.1_1735	Chromosome	none	1933766	1934740	VFG045513(gb|YP_095170) (lpg1137) Dot/Icm type IV secretion system effector [Dot/Icm (VF0156)] [Legionella pneumophila subsp. pneumophila str. Philadelphia 1]
Legionella_pneumophila	001330	GCF_003004235.1_ASM300423v1	NZ_CP021274.1	lcl|NZ_CP021274.1_prot_WP_080464147.1_1164	Chromosome	none	1290614	1291582	VFG045513(gb|YP_095170) (lpg1137) Dot/Icm type IV secretion system effector [Dot/Icm (VF0156)] [Legionella pneumophila subsp. pneumophila str. Philadelphia 1]
Legionella_pneumophila	001330	GCF_003004255.1_ASM300425v1	NZ_CP021279.1	lcl|NZ_CP021279.1_prot_WP_080272119.1_1073	Chromosome	none	1222800	1223774	VFG045513(gb|YP_095170) (lpg1137) Dot/Icm type IV secretion system effector [Dot/Icm (VF0156)] [Legionella pneumophila subsp. pneumophila str. Philadelphia 1]
Legionella_pneumophila	001330	GCF_003004275.1_ASM300427v1	NZ_CP021281.1	lcl|NZ_CP021281.1_prot_WP_072363901.1_1077	Chromosome	none	1209668	1210642	VFG045513(gb|YP_095170) (lpg1137) Dot/Icm type IV secretion system effector [Dot/Icm (VF0156)] [Legionella pneumophila subsp. pneumophila str. Philadelphia 1]
Legionella_pneumophila	001330	GCF_003004295.1_ASM300429v1	NZ_CP021283.1	lcl|NZ_CP021283.1_prot_WP_072401834.1_1054	Chromosome	none	1204682	1205656	VFG045513(gb|YP_095170) (lpg1137) Dot/Icm type IV secretion system effector [Dot/Icm (VF0156)] [Legionella pneumophila subsp. pneumophila str. Philadelphia 1]
Legionella_pneumophila	001330	GCF_003004315.1_ASM300431v1	NZ_CP021286.1	lcl|NZ_CP021286.1_prot_WP_072363901.1_1081	Chromosome	none	1217779	1218753	VFG045513(gb|YP_095170) (lpg1137) Dot/Icm type IV secretion system effector [Dot/Icm (VF0156)] [Legionella pneumophila subsp. pneumophila str. Philadelphia 1]
Legionella_pneumophila	001330	GCF_003004335.1_ASM300433v1	NZ_CP021270.1	lcl|NZ_CP021270.1_prot_WP_080464147.1_1120	Chromosome	none	1247376	1248344	VFG045513(gb|YP_095170) (lpg1137) Dot/Icm type IV secretion system effector [Dot/Icm (VF0156)] [Legionella pneumophila subsp. pneumophila str. Philadelphia 1]
Legionella_pneumophila	001330	GCF_006364635.1_ASM636463v1	NZ_CP040987.1	lcl|NZ_CP040987.1_prot_WP_010946871.1_178	Chromosome	none	192054	193022	VFG045513(gb|YP_095170) (lpg1137) Dot/Icm type IV secretion system effector [Dot/Icm (VF0156)] [Legionella pneumophila subsp. pneumophila str. Philadelphia 1]
Legionella_pneumophila	001330	GCF_009664815.1_ASM966481v1	NZ_CP045974.1	lcl|NZ_CP045974.1_prot_WP_010946871.1_1127	Chromosome	none	1271643	1272611	VFG045513(gb|YP_095170) (lpg1137) Dot/Icm type IV secretion system effector [Dot/Icm (VF0156)] [Legionella pneumophila subsp. pneumophila str. Philadelphia 1]
Legionella_pneumophila	001330	GCF_010669065.1_ASM1066906v1	NZ_CP048618.1	lcl|NZ_CP048618.1_prot_WP_072356146.1_1181	Chromosome	none	1320909	1321883	VFG045513(gb|YP_095170) (lpg1137) Dot/Icm type IV secretion system effector [Dot/Icm (VF0156)] [Legionella pneumophila subsp. pneumophila str. Philadelphia 1]
Legionella_pneumophila	001330	GCF_014789345.1_ASM1478934v1	NZ_CP061840.1	lcl|NZ_CP061840.1_prot_WP_072363901.1_1079	Chromosome	none	1208520	1209494	VFG045513(gb|YP_095170) (lpg1137) Dot/Icm type IV secretion system effector [Dot/Icm (VF0156)] [Legionella pneumophila subsp. pneumophila str. Philadelphia 1]
Legionella_pneumophila	001330	GCF_019930765.1_ASM1993076v1	NZ_CP082847.1	lcl|NZ_CP082847.1_prot_WP_010946871.1_2496	Chromosome	none	2840105	2841073	VFG045513(gb|YP_095170) (lpg1137) Dot/Icm type IV secretion system effector [Dot/Icm (VF0156)] [Legionella pneumophila subsp. pneumophila str. Philadelphia 1]
Legionella_pneumophila	001330	GCF_019930805.1_ASM1993080v1	NZ_CP082848.1	lcl|NZ_CP082848.1_prot_WP_076612830.1_1563	Chromosome	none	1754601	1755569	VFG045513(gb|YP_095170) (lpg1137) Dot/Icm type IV secretion system effector [Dot/Icm (VF0156)] [Legionella pneumophila subsp. pneumophila str. Philadelphia 1]
Legionella_pneumophila	001330	GCF_019974095.1_ASM1997409v1	NZ_AP024961.1	lcl|NZ_AP024961.1_prot_WP_080272119.1_1068	Chromosome	none	1219173	1220147	VFG045513(gb|YP_095170) (lpg1137) Dot/Icm type IV secretion system effector [Dot/Icm (VF0156)] [Legionella pneumophila subsp. pneumophila str. Philadelphia 1]
Legionella_pneumophila	001330	GCF_022220445.1_ASM2222044v1	NZ_CP092038.1	lcl|NZ_CP092038.1_prot_WP_010946871.1_1182	Chromosome	none	1321184	1322152	VFG045513(gb|YP_095170) (lpg1137) Dot/Icm type IV secretion system effector [Dot/Icm (VF0156)] [Legionella pneumophila subsp. pneumophila str. Philadelphia 1]
Legionella_pneumophila	001330	GCF_900092465.1_Lpm7613_v1	NZ_LT598657.1	lcl|NZ_LT598657.1_prot_WP_010946871.1_1023	Chromosome	none	1178343	1179311	VFG045513(gb|YP_095170) (lpg1137) Dot/Icm type IV secretion system effector [Dot/Icm (VF0156)] [Legionella pneumophila subsp. pneumophila str. Philadelphia 1]
Legionella_pneumophila	001330	GCF_900119755.1_2531STDY5467379	NZ_LT632615.1	lcl|NZ_LT632615.1_prot_WP_072356146.1_1118	Chromosome	none	1257726	1258700	VFG045513(gb|YP_095170) (lpg1137) Dot/Icm type IV secretion system effector [Dot/Icm (VF0156)] [Legionella pneumophila subsp. pneumophila str. Philadelphia 1]
Legionella_pneumophila	001330	GCF_900119765.1_2532STDY5467631	NZ_LT632614.1	lcl|NZ_LT632614.1_prot_WP_072356146.1_1172	Chromosome	none	1320888	1321862	VFG045513(gb|YP_095170) (lpg1137) Dot/Icm type IV secretion system effector [Dot/Icm (VF0156)] [Legionella pneumophila subsp. pneumophila str. Philadelphia 1]
Legionella_pneumophila	001330	GCF_900119775.1_2531STDY5467446	NZ_LT632616.1	lcl|NZ_LT632616.1_prot_WP_072363901.1_1126	Chromosome	none	1264134	1265108	VFG045513(gb|YP_095170) (lpg1137) Dot/Icm type IV secretion system effector [Dot/Icm (VF0156)] [Legionella pneumophila subsp. pneumophila str. Philadelphia 1]
Legionella_pneumophila	001330	GCF_900119785.1_2531STDY5467415	NZ_LT632617.1	lcl|NZ_LT632617.1_prot_WP_072401834.1_1008	Chromosome	none	1109764	1110738	VFG045513(gb|YP_095170) (lpg1137) Dot/Icm type IV secretion system effector [Dot/Icm (VF0156)] [Legionella pneumophila subsp. pneumophila str. Philadelphia 1]
Legionella_pneumophila	001330	GCF_900186855.1_48290_H02	NZ_LT906476.1	lcl|NZ_LT906476.1_prot_WP_080272119.1_1117	Chromosome	none	1259831	1260805	VFG045513(gb|YP_095170) (lpg1137) Dot/Icm type IV secretion system effector [Dot/Icm (VF0156)] [Legionella pneumophila subsp. pneumophila str. Philadelphia 1]
Legionella_pneumophila	001330	GCF_900186925.1_48450_B02	NZ_LT906452.1	lcl|NZ_LT906452.1_prot_WP_072356146.1_1066	Chromosome	none	1208239	1209213	VFG045513(gb|YP_095170) (lpg1137) Dot/Icm type IV secretion system effector [Dot/Icm (VF0156)] [Legionella pneumophila subsp. pneumophila str. Philadelphia 1]
Legionella_pneumophila	001330	GCF_900475735.1_45813_H02	NZ_LS483410.1	lcl|NZ_LS483410.1_prot_WP_076612830.1_1121	Chromosome	none	1261920	1262888	VFG045513(gb|YP_095170) (lpg1137) Dot/Icm type IV secretion system effector [Dot/Icm (VF0156)] [Legionella pneumophila subsp. pneumophila str. Philadelphia 1]
Legionella_pneumophila	001330	GCF_900475745.1_45532_D01	NZ_LS483412.1	lcl|NZ_LS483412.1_prot_WP_080272894.1_1180	Chromosome	none	1308757	1309725	VFG045513(gb|YP_095170) (lpg1137) Dot/Icm type IV secretion system effector [Dot/Icm (VF0156)] [Legionella pneumophila subsp. pneumophila str. Philadelphia 1]
Legionella_pneumophila	001330	GCF_900635115.1_34410_A02	NZ_LR133933.1	lcl|NZ_LR133933.1_prot_WP_010946871.1_1081	Chromosome	none	1223165	1224133	VFG045513(gb|YP_095170) (lpg1137) Dot/Icm type IV secretion system effector [Dot/Icm (VF0156)] [Legionella pneumophila subsp. pneumophila str. Philadelphia 1]
Legionella_pneumophila	001330	GCF_900636955.1_45813_E02	NZ_LR134332.1	lcl|NZ_LR134332.1_prot_WP_010946871.1_1153	Chromosome	none	1298004	1298972	VFG045513(gb|YP_095170) (lpg1137) Dot/Icm type IV secretion system effector [Dot/Icm (VF0156)] [Legionella pneumophila subsp. pneumophila str. Philadelphia 1]
Legionella_pneumophila	001330	GCF_900637585.1_52067_F01	NZ_LR134380.1	lcl|NZ_LR134380.1_prot_WP_080272894.1_1180	Chromosome	none	1308759	1309727	VFG045513(gb|YP_095170) (lpg1137) Dot/Icm type IV secretion system effector [Dot/Icm (VF0156)] [Legionella pneumophila subsp. pneumophila str. Philadelphia 1]
Legionella_pneumophila	001334	GCF_000008485.1_ASM848v1	NC_002942.5	lcl|NC_002942.5_prot_WP_010948231.1_2505	Chromosome	none	2859811	2861529	VFG041343(gb|YP_096536) (lem27) Dot/Icm type IV secretion system effector Lem27 [Dot/Icm (SS047)] [Legionella pneumophila subsp. pneumophila str. Philadelphia 1]
Legionella_pneumophila	001334	GCF_000048645.1_ASM4864v1	NC_006368.1	lcl|NC_006368.1_prot_WP_080020095.1_2591	Chromosome	none	2957609	2959339	VFG041343(gb|YP_096536) (lem27) Dot/Icm type IV secretion system effector Lem27 [Dot/Icm (SS047)] [Legionella pneumophila subsp. pneumophila str. Philadelphia 1]
Legionella_pneumophila	001334	GCF_000048665.1_ASM4866v1	NC_006369.1	lcl|NC_006369.1_prot_WP_080020753.1_2441	Chromosome	none	2791622	2793340	VFG041343(gb|YP_096536) (lem27) Dot/Icm type IV secretion system effector Lem27 [Dot/Icm (SS047)] [Legionella pneumophila subsp. pneumophila str. Philadelphia 1]
Legionella_pneumophila	001334	GCF_000092545.1_ASM9254v1	NC_009494.2	lcl|NC_009494.2_prot_WP_079995478.1_2661	Chromosome	none	3032887	3034617	VFG041343(gb|YP_096536) (lem27) Dot/Icm type IV secretion system effector Lem27 [Dot/Icm (SS047)] [Legionella pneumophila subsp. pneumophila str. Philadelphia 1]
Legionella_pneumophila	001334	GCF_000092625.1_ASM9262v1	NC_014125.1	lcl|NC_014125.1_prot_WP_079995478.1_2596	Chromosome	none	2969407	2971137	VFG041343(gb|YP_096536) (lem27) Dot/Icm type IV secretion system effector Lem27 [Dot/Icm (SS047)] [Legionella pneumophila subsp. pneumophila str. Philadelphia 1]
Legionella_pneumophila	001334	GCF_000239175.1_ASM23917v1	NC_016811.1	lcl|NC_016811.1_prot_WP_010948231.1_2483	Chromosome	none	2820476	2822194	VFG041343(gb|YP_096536) (lem27) Dot/Icm type IV secretion system effector Lem27 [Dot/Icm (SS047)] [Legionella pneumophila subsp. pneumophila str. Philadelphia 1]
Legionella_pneumophila	001334	GCF_000306845.1_ASM30684v1	NC_018140.1	lcl|NC_018140.1_prot_WP_080031459.1_2607	Chromosome	none	2954790	2956520	VFG041343(gb|YP_096536) (lem27) Dot/Icm type IV secretion system effector Lem27 [Dot/Icm (SS047)] [Legionella pneumophila subsp. pneumophila str. Philadelphia 1]
Legionella_pneumophila	001334	GCF_000306865.1_ASM30686v1	NC_018139.1	lcl|NC_018139.1_prot_WP_080031851.1_2514	Chromosome	none	2856907	2858637	VFG041343(gb|YP_096536) (lem27) Dot/Icm type IV secretion system effector Lem27 [Dot/Icm (SS047)] [Legionella pneumophila subsp. pneumophila str. Philadelphia 1]
Legionella_pneumophila	001334	GCF_000347615.1_ASM34761v1	NC_020521.1	lcl|NC_020521.1_prot_WP_010948231.1_479	Chromosome	none	536231	537949	VFG041343(gb|YP_096536) (lem27) Dot/Icm type IV secretion system effector Lem27 [Dot/Icm (SS047)] [Legionella pneumophila subsp. pneumophila str. Philadelphia 1]
Legionella_pneumophila	001334	GCF_000404245.1_ASM40424v1	NC_021350.1	lcl|NC_021350.1_prot_WP_010948231.1_2589	Chromosome	none	2915314	2917032	VFG041343(gb|YP_096536) (lem27) Dot/Icm type IV secretion system effector Lem27 [Dot/Icm (SS047)] [Legionella pneumophila subsp. pneumophila str. Philadelphia 1]
Legionella_pneumophila	001334	GCF_001590615.2_ASM159061v2	NZ_CP014255.2	lcl|NZ_CP014255.2_prot_WP_080273138.1_2494	Chromosome	none	2848293	2850011	VFG041343(gb|YP_096536) (lem27) Dot/Icm type IV secretion system effector Lem27 [Dot/Icm (SS047)] [Legionella pneumophila subsp. pneumophila str. Philadelphia 1]
Legionella_pneumophila	001334	GCF_001590645.1_ASM159064v1	NZ_CP014256.1	lcl|NZ_CP014256.1_prot_WP_080273138.1_2516	Chromosome	none	2870006	2871724	VFG041343(gb|YP_096536) (lem27) Dot/Icm type IV secretion system effector Lem27 [Dot/Icm (SS047)] [Legionella pneumophila subsp. pneumophila str. Philadelphia 1]
Legionella_pneumophila	001334	GCF_001590695.1_ASM159069v1	NZ_CP014257.1	lcl|NZ_CP014257.1_prot_WP_080273138.1_2495	Chromosome	none	2839690	2841408	VFG041343(gb|YP_096536) (lem27) Dot/Icm type IV secretion system effector Lem27 [Dot/Icm (SS047)] [Legionella pneumophila subsp. pneumophila str. Philadelphia 1]
Legionella_pneumophila	001334	GCF_001592705.1_ASM159270v1	NZ_CP012019.1	lcl|NZ_CP012019.1_prot_WP_080453515.1_2598	Chromosome	none	2956473	2958203	VFG041343(gb|YP_096536) (lem27) Dot/Icm type IV secretion system effector Lem27 [Dot/Icm (SS047)] [Legionella pneumophila subsp. pneumophila str. Philadelphia 1]
Legionella_pneumophila	001334	GCF_001610735.1_ASM161073v1	NZ_CP011105.1	lcl|NZ_CP011105.1_prot_WP_072368849.1_2742	Chromosome	none	3032071	3033801	VFG041343(gb|YP_096536) (lem27) Dot/Icm type IV secretion system effector Lem27 [Dot/Icm (SS047)] [Legionella pneumophila subsp. pneumophila str. Philadelphia 1]
Legionella_pneumophila	001334	GCF_001652645.1_ASM165264v1	NZ_CP015342.1	lcl|NZ_CP015342.1_prot_WP_076613063.1_2541	Chromosome	none	2910099	2911829	VFG041343(gb|YP_096536) (lem27) Dot/Icm type IV secretion system effector Lem27 [Dot/Icm (SS047)] [Legionella pneumophila subsp. pneumophila str. Philadelphia 1]
Legionella_pneumophila	001334	GCF_001652665.1_ASM165266v1	NZ_CP015343.1	lcl|NZ_CP015343.1_prot_WP_076613063.1_2540	Chromosome	none	2910629	2912359	VFG041343(gb|YP_096536) (lem27) Dot/Icm type IV secretion system effector Lem27 [Dot/Icm (SS047)] [Legionella pneumophila subsp. pneumophila str. Philadelphia 1]
Legionella_pneumophila	001334	GCF_001652685.1_ASM165268v1	NZ_CP015344.1	lcl|NZ_CP015344.1_prot_WP_076613063.1_2548	Chromosome	none	2919152	2920882	VFG041343(gb|YP_096536) (lem27) Dot/Icm type IV secretion system effector Lem27 [Dot/Icm (SS047)] [Legionella pneumophila subsp. pneumophila str. Philadelphia 1]
Legionella_pneumophila	001334	GCF_001677075.2_ASM167707v2	NZ_CP016030.2	lcl|NZ_CP016030.2_prot_WP_080020095.1_2585	Chromosome	none	2941924	2943654	VFG041343(gb|YP_096536) (lem27) Dot/Icm type IV secretion system effector Lem27 [Dot/Icm (SS047)] [Legionella pneumophila subsp. pneumophila str. Philadelphia 1]
Legionella_pneumophila	001334	GCF_001677115.2_ASM167711v2	NZ_CP016029.2	lcl|NZ_CP016029.2_prot_WP_072368849.1_2663	Chromosome	none	3003971	3005701	VFG041343(gb|YP_096536) (lem27) Dot/Icm type IV secretion system effector Lem27 [Dot/Icm (SS047)] [Legionella pneumophila subsp. pneumophila str. Philadelphia 1]
Legionella_pneumophila	001334	GCF_001752705.1_ASM175270v1	NZ_CP015925.1	lcl|NZ_CP015925.1_prot_WP_010948231.1_2513	Chromosome	none	2876596	2878314	VFG041343(gb|YP_096536) (lem27) Dot/Icm type IV secretion system effector Lem27 [Dot/Icm (SS047)] [Legionella pneumophila subsp. pneumophila str. Philadelphia 1]
Legionella_pneumophila	001334	GCF_001752725.1_ASM175272v1	NZ_CP015926.1	lcl|NZ_CP015926.1_prot_WP_010948231.1_2522	Chromosome	none	2862757	2864475	VFG041343(gb|YP_096536) (lem27) Dot/Icm type IV secretion system effector Lem27 [Dot/Icm (SS047)] [Legionella pneumophila subsp. pneumophila str. Philadelphia 1]
Legionella_pneumophila	001334	GCF_001752745.1_ASM175274v1	NZ_CP015927.1	lcl|NZ_CP015927.1_prot_WP_010948231.1_2547	Chromosome	none	2908069	2909787	VFG041343(gb|YP_096536) (lem27) Dot/Icm type IV secretion system effector Lem27 [Dot/Icm (SS047)] [Legionella pneumophila subsp. pneumophila str. Philadelphia 1]
Legionella_pneumophila	001334	GCF_001752765.1_ASM175276v1	NZ_CP015928.1	lcl|NZ_CP015928.1_prot_WP_010948231.1_2516	Chromosome	none	2869588	2871306	VFG041343(gb|YP_096536) (lem27) Dot/Icm type IV secretion system effector Lem27 [Dot/Icm (SS047)] [Legionella pneumophila subsp. pneumophila str. Philadelphia 1]
Legionella_pneumophila	001334	GCF_001752785.1_ASM175278v1	NZ_CP015929.1	lcl|NZ_CP015929.1_prot_WP_010948231.1_2551	Chromosome	none	2908069	2909787	VFG041343(gb|YP_096536) (lem27) Dot/Icm type IV secretion system effector Lem27 [Dot/Icm (SS047)] [Legionella pneumophila subsp. pneumophila str. Philadelphia 1]
Legionella_pneumophila	001334	GCF_001752805.1_ASM175280v1	NZ_CP015930.1	lcl|NZ_CP015930.1_prot_WP_010948231.1_2516	Chromosome	none	2870176	2871894	VFG041343(gb|YP_096536) (lem27) Dot/Icm type IV secretion system effector Lem27 [Dot/Icm (SS047)] [Legionella pneumophila subsp. pneumophila str. Philadelphia 1]
Legionella_pneumophila	001334	GCF_001752825.1_ASM175282v1	NZ_CP015931.1	lcl|NZ_CP015931.1_prot_WP_010948231.1_2551	Chromosome	none	2908069	2909787	VFG041343(gb|YP_096536) (lem27) Dot/Icm type IV secretion system effector Lem27 [Dot/Icm (SS047)] [Legionella pneumophila subsp. pneumophila str. Philadelphia 1]
Legionella_pneumophila	001334	GCF_001752845.1_ASM175284v1	NZ_CP015932.1	lcl|NZ_CP015932.1_prot_WP_010948231.1_2562	Chromosome	none	2918599	2920317	VFG041343(gb|YP_096536) (lem27) Dot/Icm type IV secretion system effector Lem27 [Dot/Icm (SS047)] [Legionella pneumophila subsp. pneumophila str. Philadelphia 1]
Legionella_pneumophila	001334	GCF_001752865.1_ASM175286v1	NZ_CP015933.1	lcl|NZ_CP015933.1_prot_WP_010948231.1_2513	Chromosome	none	2878237	2879955	VFG041343(gb|YP_096536) (lem27) Dot/Icm type IV secretion system effector Lem27 [Dot/Icm (SS047)] [Legionella pneumophila subsp. pneumophila str. Philadelphia 1]
Legionella_pneumophila	001334	GCF_001752885.1_ASM175288v1	NZ_CP015934.1	lcl|NZ_CP015934.1_prot_WP_010948231.1_2555	Chromosome	none	2912853	2914571	VFG041343(gb|YP_096536) (lem27) Dot/Icm type IV secretion system effector Lem27 [Dot/Icm (SS047)] [Legionella pneumophila subsp. pneumophila str. Philadelphia 1]
Legionella_pneumophila	001334	GCF_001752905.1_ASM175290v1	NZ_CP015935.1	lcl|NZ_CP015935.1_prot_WP_010948231.1_2515	Chromosome	none	2870394	2872112	VFG041343(gb|YP_096536) (lem27) Dot/Icm type IV secretion system effector Lem27 [Dot/Icm (SS047)] [Legionella pneumophila subsp. pneumophila str. Philadelphia 1]
Legionella_pneumophila	001334	GCF_001752925.1_ASM175292v1	NZ_CP015936.1	lcl|NZ_CP015936.1_prot_WP_010948231.1_2516	Chromosome	none	2880754	2882472	VFG041343(gb|YP_096536) (lem27) Dot/Icm type IV secretion system effector Lem27 [Dot/Icm (SS047)] [Legionella pneumophila subsp. pneumophila str. Philadelphia 1]
Legionella_pneumophila	001334	GCF_001752945.1_ASM175294v1	NZ_CP015937.1	lcl|NZ_CP015937.1_prot_WP_010948231.1_2509	Chromosome	none	2878306	2880024	VFG041343(gb|YP_096536) (lem27) Dot/Icm type IV secretion system effector Lem27 [Dot/Icm (SS047)] [Legionella pneumophila subsp. pneumophila str. Philadelphia 1]
Legionella_pneumophila	001334	GCF_001752965.1_ASM175296v1	NZ_CP015938.1	lcl|NZ_CP015938.1_prot_WP_010948231.1_2459	Chromosome	none	2820462	2822180	VFG041343(gb|YP_096536) (lem27) Dot/Icm type IV secretion system effector Lem27 [Dot/Icm (SS047)] [Legionella pneumophila subsp. pneumophila str. Philadelphia 1]
Legionella_pneumophila	001334	GCF_001753065.1_ASM175306v1	NZ_CP015939.1	lcl|NZ_CP015939.1_prot_WP_010948231.1_2515	Chromosome	none	2881026	2882744	VFG041343(gb|YP_096536) (lem27) Dot/Icm type IV secretion system effector Lem27 [Dot/Icm (SS047)] [Legionella pneumophila subsp. pneumophila str. Philadelphia 1]
Legionella_pneumophila	001334	GCF_001753085.1_ASM175308v1	NZ_CP015941.1	lcl|NZ_CP015941.1_prot_WP_010948231.1_2500	Chromosome	none	2872860	2874578	VFG041343(gb|YP_096536) (lem27) Dot/Icm type IV secretion system effector Lem27 [Dot/Icm (SS047)] [Legionella pneumophila subsp. pneumophila str. Philadelphia 1]
Legionella_pneumophila	001334	GCF_001753105.1_ASM175310v1	NZ_CP015944.1	lcl|NZ_CP015944.1_prot_WP_010948231.1_2463	Chromosome	none	2829348	2831066	VFG041343(gb|YP_096536) (lem27) Dot/Icm type IV secretion system effector Lem27 [Dot/Icm (SS047)] [Legionella pneumophila subsp. pneumophila str. Philadelphia 1]
Legionella_pneumophila	001334	GCF_001753125.1_ASM175312v1	NZ_CP015945.1	lcl|NZ_CP015945.1_prot_WP_010948231.1_2514	Chromosome	none	2877893	2879611	VFG041343(gb|YP_096536) (lem27) Dot/Icm type IV secretion system effector Lem27 [Dot/Icm (SS047)] [Legionella pneumophila subsp. pneumophila str. Philadelphia 1]
Legionella_pneumophila	001334	GCF_001753145.1_ASM175314v1	NZ_CP015946.1	lcl|NZ_CP015946.1_prot_WP_010948231.1_2516	Chromosome	none	2872325	2874043	VFG041343(gb|YP_096536) (lem27) Dot/Icm type IV secretion system effector Lem27 [Dot/Icm (SS047)] [Legionella pneumophila subsp. pneumophila str. Philadelphia 1]
Legionella_pneumophila	001334	GCF_001753265.1_ASM175326v1	NZ_CP015947.1	lcl|NZ_CP015947.1_prot_WP_010948231.1_2456	Chromosome	none	2797975	2799693	VFG041343(gb|YP_096536) (lem27) Dot/Icm type IV secretion system effector Lem27 [Dot/Icm (SS047)] [Legionella pneumophila subsp. pneumophila str. Philadelphia 1]
Legionella_pneumophila	001334	GCF_001753285.1_ASM175328v1	NZ_CP015949.1	lcl|NZ_CP015949.1_prot_WP_010948231.1_2564	Chromosome	none	2926378	2928096	VFG041343(gb|YP_096536) (lem27) Dot/Icm type IV secretion system effector Lem27 [Dot/Icm (SS047)] [Legionella pneumophila subsp. pneumophila str. Philadelphia 1]
Legionella_pneumophila	001334	GCF_001753305.1_ASM175330v1	NZ_CP015950.1	lcl|NZ_CP015950.1_prot_WP_010948231.1_2508	Chromosome	none	2879410	2881128	VFG041343(gb|YP_096536) (lem27) Dot/Icm type IV secretion system effector Lem27 [Dot/Icm (SS047)] [Legionella pneumophila subsp. pneumophila str. Philadelphia 1]
Legionella_pneumophila	001334	GCF_001753325.1_ASM175332v1	NZ_CP015951.1	lcl|NZ_CP015951.1_prot_WP_010948231.1_2518	Chromosome	none	2880843	2882561	VFG041343(gb|YP_096536) (lem27) Dot/Icm type IV secretion system effector Lem27 [Dot/Icm (SS047)] [Legionella pneumophila subsp. pneumophila str. Philadelphia 1]
Legionella_pneumophila	001334	GCF_001753345.1_ASM175334v1	NZ_CP015953.1	lcl|NZ_CP015953.1_prot_WP_010948231.1_2511	Chromosome	none	2879282	2881000	VFG041343(gb|YP_096536) (lem27) Dot/Icm type IV secretion system effector Lem27 [Dot/Icm (SS047)] [Legionella pneumophila subsp. pneumophila str. Philadelphia 1]
Legionella_pneumophila	001334	GCF_001753365.1_ASM175336v1	NZ_CP015954.1	lcl|NZ_CP015954.1_prot_WP_010948231.1_2525	Chromosome	none	2887018	2888736	VFG041343(gb|YP_096536) (lem27) Dot/Icm type IV secretion system effector Lem27 [Dot/Icm (SS047)] [Legionella pneumophila subsp. pneumophila str. Philadelphia 1]
Legionella_pneumophila	001334	GCF_001753385.1_ASM175338v1	NZ_CP015955.1	lcl|NZ_CP015955.1_prot_WP_010948231.1_2555	Chromosome	none	2915008	2916726	VFG041343(gb|YP_096536) (lem27) Dot/Icm type IV secretion system effector Lem27 [Dot/Icm (SS047)] [Legionella pneumophila subsp. pneumophila str. Philadelphia 1]
Legionella_pneumophila	001334	GCF_001753405.1_ASM175340v1	NZ_CP015956.1	lcl|NZ_CP015956.1_prot_WP_010948231.1_2466	Chromosome	none	2827767	2829485	VFG041343(gb|YP_096536) (lem27) Dot/Icm type IV secretion system effector Lem27 [Dot/Icm (SS047)] [Legionella pneumophila subsp. pneumophila str. Philadelphia 1]
Legionella_pneumophila	001334	GCF_001766275.1_ASM176627v1	NZ_CP016868.1	lcl|NZ_CP016868.1_prot_WP_080020753.1_53	Chromosome	none	59380	61098	VFG041343(gb|YP_096536) (lem27) Dot/Icm type IV secretion system effector Lem27 [Dot/Icm (SS047)] [Legionella pneumophila subsp. pneumophila str. Philadelphia 1]
Legionella_pneumophila	001334	GCF_001766295.1_ASM176629v1	NZ_CP016870.1	lcl|NZ_CP016870.1_prot_WP_080020753.1_1674	Chromosome	none	1917762	1919480	VFG041343(gb|YP_096536) (lem27) Dot/Icm type IV secretion system effector Lem27 [Dot/Icm (SS047)] [Legionella pneumophila subsp. pneumophila str. Philadelphia 1]
Legionella_pneumophila	001334	GCF_001766315.1_ASM176631v1	NZ_CP016872.1	lcl|NZ_CP016872.1_prot_WP_080020753.1_2503	Chromosome	none	2787460	2789178	VFG041343(gb|YP_096536) (lem27) Dot/Icm type IV secretion system effector Lem27 [Dot/Icm (SS047)] [Legionella pneumophila subsp. pneumophila str. Philadelphia 1]
Legionella_pneumophila	001334	GCF_001766335.1_ASM176633v1	NZ_CP016873.1	lcl|NZ_CP016873.1_prot_WP_080020753.1_1202	Chromosome	none	1396851	1398569	VFG041343(gb|YP_096536) (lem27) Dot/Icm type IV secretion system effector Lem27 [Dot/Icm (SS047)] [Legionella pneumophila subsp. pneumophila str. Philadelphia 1]
Legionella_pneumophila	001334	GCF_001766355.1_ASM176635v1	NZ_CP016874.1	lcl|NZ_CP016874.1_prot_WP_080020753.1_2124	Chromosome	none	2392837	2394555	VFG041343(gb|YP_096536) (lem27) Dot/Icm type IV secretion system effector Lem27 [Dot/Icm (SS047)] [Legionella pneumophila subsp. pneumophila str. Philadelphia 1]
Legionella_pneumophila	001334	GCF_001766375.1_ASM176637v1	NZ_CP016876.1	lcl|NZ_CP016876.1_prot_WP_080020753.1_761	Chromosome	none	893904	895622	VFG041343(gb|YP_096536) (lem27) Dot/Icm type IV secretion system effector Lem27 [Dot/Icm (SS047)] [Legionella pneumophila subsp. pneumophila str. Philadelphia 1]
Legionella_pneumophila	001334	GCF_001886795.1_ASM188679v1	NZ_CP017457.1	lcl|NZ_CP017457.1_prot_WP_080272194.1_2505	Chromosome	none	2888468	2890186	VFG041343(gb|YP_096536) (lem27) Dot/Icm type IV secretion system effector Lem27 [Dot/Icm (SS047)] [Legionella pneumophila subsp. pneumophila str. Philadelphia 1]
Legionella_pneumophila	001334	GCF_001886835.1_ASM188683v1	NZ_CP017458.1	lcl|NZ_CP017458.1_prot_WP_080272194.1_2513	Chromosome	none	2865361	2867079	VFG041343(gb|YP_096536) (lem27) Dot/Icm type IV secretion system effector Lem27 [Dot/Icm (SS047)] [Legionella pneumophila subsp. pneumophila str. Philadelphia 1]
Legionella_pneumophila	001334	GCF_001941585.1_ASM194158v1	NZ_CP013742.1	lcl|NZ_CP013742.1_prot_WP_010948231.1_2515	Chromosome	none	2870169	2871887	VFG041343(gb|YP_096536) (lem27) Dot/Icm type IV secretion system effector Lem27 [Dot/Icm (SS047)] [Legionella pneumophila subsp. pneumophila str. Philadelphia 1]
Legionella_pneumophila	001334	GCF_001969405.1_ASM196940v1	NZ_CP014760.1	lcl|NZ_CP014760.1_prot_WP_076613063.1_2544	Chromosome	none	2913891	2915621	VFG041343(gb|YP_096536) (lem27) Dot/Icm type IV secretion system effector Lem27 [Dot/Icm (SS047)] [Legionella pneumophila subsp. pneumophila str. Philadelphia 1]
Legionella_pneumophila	001334	GCF_001989475.1_ASM198947v1	NZ_CP014759.1	lcl|NZ_CP014759.1_prot_WP_076613063.1_2544	Chromosome	none	2913889	2915619	VFG041343(gb|YP_096536) (lem27) Dot/Icm type IV secretion system effector Lem27 [Dot/Icm (SS047)] [Legionella pneumophila subsp. pneumophila str. Philadelphia 1]
Legionella_pneumophila	001334	GCF_002813715.1_ASM281371v1	NZ_CP017601.1	lcl|NZ_CP017601.1_prot_WP_080272194.1_2469	Chromosome	none	2832487	2834205	VFG041343(gb|YP_096536) (lem27) Dot/Icm type IV secretion system effector Lem27 [Dot/Icm (SS047)] [Legionella pneumophila subsp. pneumophila str. Philadelphia 1]
Legionella_pneumophila	001334	GCF_002813735.1_ASM281373v1	NZ_CP017602.1	lcl|NZ_CP017602.1_prot_WP_080272194.1_2468	Chromosome	none	2834135	2835853	VFG041343(gb|YP_096536) (lem27) Dot/Icm type IV secretion system effector Lem27 [Dot/Icm (SS047)] [Legionella pneumophila subsp. pneumophila str. Philadelphia 1]
Legionella_pneumophila	001334	GCF_003003515.1_ASM300351v1	NZ_CP021256.1	lcl|NZ_CP021256.1_prot_WP_106222217.1_2726	Chromosome	none	3083200	3084918	VFG041343(gb|YP_096536) (lem27) Dot/Icm type IV secretion system effector Lem27 [Dot/Icm (SS047)] [Legionella pneumophila subsp. pneumophila str. Philadelphia 1]
Legionella_pneumophila	001334	GCF_003003535.1_ASM300353v1	NZ_CP021260.1	lcl|NZ_CP021260.1_prot_WP_080464202.1_2668	Chromosome	none	3022564	3024282	VFG041343(gb|YP_096536) (lem27) Dot/Icm type IV secretion system effector Lem27 [Dot/Icm (SS047)] [Legionella pneumophila subsp. pneumophila str. Philadelphia 1]
Legionella_pneumophila	001334	GCF_003003555.1_ASM300355v1	NZ_CP021261.1	lcl|NZ_CP021261.1_prot_WP_080464202.1_2631	Chromosome	none	2987342	2989060	VFG041343(gb|YP_096536) (lem27) Dot/Icm type IV secretion system effector Lem27 [Dot/Icm (SS047)] [Legionella pneumophila subsp. pneumophila str. Philadelphia 1]
Legionella_pneumophila	001334	GCF_003003595.1_ASM300359v1	NZ_CP021263.1	lcl|NZ_CP021263.1_prot_WP_080272194.1_2483	Chromosome	none	2850256	2851974	VFG041343(gb|YP_096536) (lem27) Dot/Icm type IV secretion system effector Lem27 [Dot/Icm (SS047)] [Legionella pneumophila subsp. pneumophila str. Philadelphia 1]
Legionella_pneumophila	001334	GCF_003003675.1_ASM300367v1	NZ_CP021264.1	lcl|NZ_CP021264.1_prot_WP_080272194.1_2478	Chromosome	none	2845327	2847045	VFG041343(gb|YP_096536) (lem27) Dot/Icm type IV secretion system effector Lem27 [Dot/Icm (SS047)] [Legionella pneumophila subsp. pneumophila str. Philadelphia 1]
Legionella_pneumophila	001334	GCF_003003755.1_ASM300375v1	NZ_CP021265.1	lcl|NZ_CP021265.1_prot_WP_080274189.1_2533	Chromosome	none	2913144	2914862	VFG041343(gb|YP_096536) (lem27) Dot/Icm type IV secretion system effector Lem27 [Dot/Icm (SS047)] [Legionella pneumophila subsp. pneumophila str. Philadelphia 1]
Legionella_pneumophila	001334	GCF_003003815.1_ASM300381v1	NZ_CP021269.1	lcl|NZ_CP021269.1_prot_WP_106202112.1_2509	Chromosome	none	2861684	2863402	VFG041343(gb|YP_096536) (lem27) Dot/Icm type IV secretion system effector Lem27 [Dot/Icm (SS047)] [Legionella pneumophila subsp. pneumophila str. Philadelphia 1]
Legionella_pneumophila	001334	GCF_003003865.1_ASM300386v1	NZ_CP021257.1	lcl|NZ_CP021257.1_prot_WP_080274374.1_381	Chromosome	none	439160	440878	VFG041343(gb|YP_096536) (lem27) Dot/Icm type IV secretion system effector Lem27 [Dot/Icm (SS047)] [Legionella pneumophila subsp. pneumophila str. Philadelphia 1]
Legionella_pneumophila	001334	GCF_003003955.1_ASM300395v1	NZ_CP021258.1	lcl|NZ_CP021258.1_prot_WP_080272194.1_2487	Chromosome	none	2860600	2862318	VFG041343(gb|YP_096536) (lem27) Dot/Icm type IV secretion system effector Lem27 [Dot/Icm (SS047)] [Legionella pneumophila subsp. pneumophila str. Philadelphia 1]
Legionella_pneumophila	001334	GCF_003004065.1_ASM300406v1	NZ_CP021259.1	lcl|NZ_CP021259.1_prot_WP_106225727.1_2534	Chromosome	none	2878066	2879784	VFG041343(gb|YP_096536) (lem27) Dot/Icm type IV secretion system effector Lem27 [Dot/Icm (SS047)] [Legionella pneumophila subsp. pneumophila str. Philadelphia 1]
Legionella_pneumophila	001334	GCF_003004115.1_ASM300411v1	NZ_CP021262.1	lcl|NZ_CP021262.1_prot_WP_080273138.1_2518	Chromosome	none	2870006	2871724	VFG041343(gb|YP_096536) (lem27) Dot/Icm type IV secretion system effector Lem27 [Dot/Icm (SS047)] [Legionella pneumophila subsp. pneumophila str. Philadelphia 1]
Legionella_pneumophila	001334	GCF_003004135.1_ASM300413v1	NZ_CP021266.1	lcl|NZ_CP021266.1_prot_WP_076613063.1_2513	Chromosome	none	2882888	2884618	VFG041343(gb|YP_096536) (lem27) Dot/Icm type IV secretion system effector Lem27 [Dot/Icm (SS047)] [Legionella pneumophila subsp. pneumophila str. Philadelphia 1]
Legionella_pneumophila	001334	GCF_003004155.1_ASM300415v1	NZ_CP021267.1	lcl|NZ_CP021267.1_prot_WP_010948231.1_2511	Chromosome	none	2878310	2880028	VFG041343(gb|YP_096536) (lem27) Dot/Icm type IV secretion system effector Lem27 [Dot/Icm (SS047)] [Legionella pneumophila subsp. pneumophila str. Philadelphia 1]
Legionella_pneumophila	001334	GCF_003004175.1_ASM300417v1	NZ_CP021268.1	lcl|NZ_CP021268.1_prot_WP_072368849.1_2578	Chromosome	none	2913185	2914915	VFG041343(gb|YP_096536) (lem27) Dot/Icm type IV secretion system effector Lem27 [Dot/Icm (SS047)] [Legionella pneumophila subsp. pneumophila str. Philadelphia 1]
Legionella_pneumophila	001334	GCF_003004195.1_ASM300419v1	NZ_CP021272.1	lcl|NZ_CP021272.1_prot_WP_106184235.1_2626	Chromosome	none	2947517	2949235	VFG041343(gb|YP_096536) (lem27) Dot/Icm type IV secretion system effector Lem27 [Dot/Icm (SS047)] [Legionella pneumophila subsp. pneumophila str. Philadelphia 1]
Legionella_pneumophila	001334	GCF_003004215.1_ASM300421v1	NZ_CP021277.1	lcl|NZ_CP021277.1_prot_WP_080272194.1_2563	Chromosome	none	2911011	2912729	VFG041343(gb|YP_096536) (lem27) Dot/Icm type IV secretion system effector Lem27 [Dot/Icm (SS047)] [Legionella pneumophila subsp. pneumophila str. Philadelphia 1]
Legionella_pneumophila	001334	GCF_003004235.1_ASM300423v1	NZ_CP021274.1	lcl|NZ_CP021274.1_prot_WP_106184235.1_2631	Chromosome	none	2952759	2954477	VFG041343(gb|YP_096536) (lem27) Dot/Icm type IV secretion system effector Lem27 [Dot/Icm (SS047)] [Legionella pneumophila subsp. pneumophila str. Philadelphia 1]
Legionella_pneumophila	001334	GCF_003004255.1_ASM300425v1	NZ_CP021279.1	lcl|NZ_CP021279.1_prot_WP_080272194.1_2475	Chromosome	none	2835073	2836791	VFG041343(gb|YP_096536) (lem27) Dot/Icm type IV secretion system effector Lem27 [Dot/Icm (SS047)] [Legionella pneumophila subsp. pneumophila str. Philadelphia 1]
Legionella_pneumophila	001334	GCF_003004275.1_ASM300427v1	NZ_CP021281.1	lcl|NZ_CP021281.1_prot_WP_080020095.1_2680	Chromosome	none	3043827	3045557	VFG041343(gb|YP_096536) (lem27) Dot/Icm type IV secretion system effector Lem27 [Dot/Icm (SS047)] [Legionella pneumophila subsp. pneumophila str. Philadelphia 1]
Legionella_pneumophila	001334	GCF_003004295.1_ASM300429v1	NZ_CP021283.1	lcl|NZ_CP021283.1_prot_WP_080275904.1_2425	Chromosome	none	2801447	2803165	VFG041343(gb|YP_096536) (lem27) Dot/Icm type IV secretion system effector Lem27 [Dot/Icm (SS047)] [Legionella pneumophila subsp. pneumophila str. Philadelphia 1]
Legionella_pneumophila	001334	GCF_003004315.1_ASM300431v1	NZ_CP021286.1	lcl|NZ_CP021286.1_prot_WP_080020095.1_2527	Chromosome	none	2883877	2885607	VFG041343(gb|YP_096536) (lem27) Dot/Icm type IV secretion system effector Lem27 [Dot/Icm (SS047)] [Legionella pneumophila subsp. pneumophila str. Philadelphia 1]
Legionella_pneumophila	001334	GCF_003004335.1_ASM300433v1	NZ_CP021270.1	lcl|NZ_CP021270.1_prot_WP_106184235.1_2467	Chromosome	none	2810950	2812668	VFG041343(gb|YP_096536) (lem27) Dot/Icm type IV secretion system effector Lem27 [Dot/Icm (SS047)] [Legionella pneumophila subsp. pneumophila str. Philadelphia 1]
Legionella_pneumophila	001334	GCF_006364635.1_ASM636463v1	NZ_CP040987.1	lcl|NZ_CP040987.1_prot_WP_010948231.1_1575	Chromosome	none	1799855	1801573	VFG041343(gb|YP_096536) (lem27) Dot/Icm type IV secretion system effector Lem27 [Dot/Icm (SS047)] [Legionella pneumophila subsp. pneumophila str. Philadelphia 1]
Legionella_pneumophila	001334	GCF_009664815.1_ASM966481v1	NZ_CP045974.1	lcl|NZ_CP045974.1_prot_WP_010948231.1_2548	Chromosome	none	2909442	2911160	VFG041343(gb|YP_096536) (lem27) Dot/Icm type IV secretion system effector Lem27 [Dot/Icm (SS047)] [Legionella pneumophila subsp. pneumophila str. Philadelphia 1]
Legionella_pneumophila	001334	GCF_010669065.1_ASM1066906v1	NZ_CP048618.1	lcl|NZ_CP048618.1_prot_WP_080450409.1_2514	Chromosome	none	2868012	2869742	VFG041343(gb|YP_096536) (lem27) Dot/Icm type IV secretion system effector Lem27 [Dot/Icm (SS047)] [Legionella pneumophila subsp. pneumophila str. Philadelphia 1]
Legionella_pneumophila	001334	GCF_014789345.1_ASM1478934v1	NZ_CP061840.1	lcl|NZ_CP061840.1_prot_WP_080020095.1_2604	Chromosome	none	2966634	2968364	VFG041343(gb|YP_096536) (lem27) Dot/Icm type IV secretion system effector Lem27 [Dot/Icm (SS047)] [Legionella pneumophila subsp. pneumophila str. Philadelphia 1]
Legionella_pneumophila	001334	GCF_019930765.1_ASM1993076v1	NZ_CP082847.1	lcl|NZ_CP082847.1_prot_WP_010948231.1_1100	Chromosome	none	1231563	1233281	VFG041343(gb|YP_096536) (lem27) Dot/Icm type IV secretion system effector Lem27 [Dot/Icm (SS047)] [Legionella pneumophila subsp. pneumophila str. Philadelphia 1]
Legionella_pneumophila	001334	GCF_019930805.1_ASM1993080v1	NZ_CP082848.1	lcl|NZ_CP082848.1_prot_WP_076613063.1_2900	Chromosome	none	3313545	3315275	VFG041343(gb|YP_096536) (lem27) Dot/Icm type IV secretion system effector Lem27 [Dot/Icm (SS047)] [Legionella pneumophila subsp. pneumophila str. Philadelphia 1]
Legionella_pneumophila	001334	GCF_019974095.1_ASM1997409v1	NZ_AP024961.1	lcl|NZ_AP024961.1_prot_WP_080275904.1_2533	Chromosome	none	2901807	2903525	VFG041343(gb|YP_096536) (lem27) Dot/Icm type IV secretion system effector Lem27 [Dot/Icm (SS047)] [Legionella pneumophila subsp. pneumophila str. Philadelphia 1]
Legionella_pneumophila	001334	GCF_022220445.1_ASM2222044v1	NZ_CP092038.1	lcl|NZ_CP092038.1_prot_WP_010948231.1_2534	Chromosome	none	2879020	2880738	VFG041343(gb|YP_096536) (lem27) Dot/Icm type IV secretion system effector Lem27 [Dot/Icm (SS047)] [Legionella pneumophila subsp. pneumophila str. Philadelphia 1]
Legionella_pneumophila	001334	GCF_900092465.1_Lpm7613_v1	NZ_LT598657.1	lcl|NZ_LT598657.1_prot_WP_010948231.1_2363	Chromosome	none	2720986	2722704	VFG041343(gb|YP_096536) (lem27) Dot/Icm type IV secretion system effector Lem27 [Dot/Icm (SS047)] [Legionella pneumophila subsp. pneumophila str. Philadelphia 1]
Legionella_pneumophila	001334	GCF_900119755.1_2531STDY5467379	NZ_LT632615.1	lcl|NZ_LT632615.1_prot_WP_072356466.1_2614	Chromosome	none	2956403	2958133	VFG041343(gb|YP_096536) (lem27) Dot/Icm type IV secretion system effector Lem27 [Dot/Icm (SS047)] [Legionella pneumophila subsp. pneumophila str. Philadelphia 1]
Legionella_pneumophila	001334	GCF_900119765.1_2532STDY5467631	NZ_LT632614.1	lcl|NZ_LT632614.1_prot_WP_072368849.1_2645	Chromosome	none	2990828	2992558	VFG041343(gb|YP_096536) (lem27) Dot/Icm type IV secretion system effector Lem27 [Dot/Icm (SS047)] [Legionella pneumophila subsp. pneumophila str. Philadelphia 1]
Legionella_pneumophila	001334	GCF_900119775.1_2531STDY5467446	NZ_LT632616.1	lcl|NZ_LT632616.1_prot_WP_010948231.1_2582	Chromosome	none	2935264	2936982	VFG041343(gb|YP_096536) (lem27) Dot/Icm type IV secretion system effector Lem27 [Dot/Icm (SS047)] [Legionella pneumophila subsp. pneumophila str. Philadelphia 1]
Legionella_pneumophila	001334	GCF_900119785.1_2531STDY5467415	NZ_LT632617.1	lcl|NZ_LT632617.1_prot_WP_072402313.1_2377	Chromosome	none	2700467	2702185	VFG041343(gb|YP_096536) (lem27) Dot/Icm type IV secretion system effector Lem27 [Dot/Icm (SS047)] [Legionella pneumophila subsp. pneumophila str. Philadelphia 1]
Legionella_pneumophila	001334	GCF_900186855.1_48290_H02	NZ_LT906476.1	lcl|NZ_LT906476.1_prot_WP_076613063.1_2512	Chromosome	none	2882888	2884618	VFG041343(gb|YP_096536) (lem27) Dot/Icm type IV secretion system effector Lem27 [Dot/Icm (SS047)] [Legionella pneumophila subsp. pneumophila str. Philadelphia 1]
Legionella_pneumophila	001334	GCF_900186925.1_48450_B02	NZ_LT906452.1	lcl|NZ_LT906452.1_prot_WP_080031851.1_2577	Chromosome	none	2929805	2931535	VFG041343(gb|YP_096536) (lem27) Dot/Icm type IV secretion system effector Lem27 [Dot/Icm (SS047)] [Legionella pneumophila subsp. pneumophila str. Philadelphia 1]
Legionella_pneumophila	001334	GCF_900475735.1_45813_H02	NZ_LS483410.1	lcl|NZ_LS483410.1_prot_WP_106202112.1_2500	Chromosome	none	2854747	2856465	VFG041343(gb|YP_096536) (lem27) Dot/Icm type IV secretion system effector Lem27 [Dot/Icm (SS047)] [Legionella pneumophila subsp. pneumophila str. Philadelphia 1]
Legionella_pneumophila	001334	GCF_900475745.1_45532_D01	NZ_LS483412.1	lcl|NZ_LS483412.1_prot_WP_080273138.1_2517	Chromosome	none	2870003	2871721	VFG041343(gb|YP_096536) (lem27) Dot/Icm type IV secretion system effector Lem27 [Dot/Icm (SS047)] [Legionella pneumophila subsp. pneumophila str. Philadelphia 1]
Legionella_pneumophila	001334	GCF_900635115.1_34410_A02	NZ_LR133933.1	lcl|NZ_LR133933.1_prot_WP_010948231.1_2474	Chromosome	none	2830041	2831759	VFG041343(gb|YP_096536) (lem27) Dot/Icm type IV secretion system effector Lem27 [Dot/Icm (SS047)] [Legionella pneumophila subsp. pneumophila str. Philadelphia 1]
Legionella_pneumophila	001334	GCF_900636955.1_45813_E02	NZ_LR134332.1	lcl|NZ_LR134332.1_prot_WP_010948231.1_2551	Chromosome	none	2905805	2907523	VFG041343(gb|YP_096536) (lem27) Dot/Icm type IV secretion system effector Lem27 [Dot/Icm (SS047)] [Legionella pneumophila subsp. pneumophila str. Philadelphia 1]
Legionella_pneumophila	001334	GCF_900637585.1_52067_F01	NZ_LR134380.1	lcl|NZ_LR134380.1_prot_WP_080273138.1_2518	Chromosome	none	2870005	2871723	VFG041343(gb|YP_096536) (lem27) Dot/Icm type IV secretion system effector Lem27 [Dot/Icm (SS047)] [Legionella pneumophila subsp. pneumophila str. Philadelphia 1]
Legionella_pneumophila	001336	GCF_000008485.1_ASM848v1	NC_002942.5	lcl|NC_002942.5_prot_WP_010946055.1_294	Chromosome	none	350967	351659	VFG041246(gb|YP_094348) (lpg0294) Dot/Icm type IV secretion system effector [Dot/Icm (SS047)] [Legionella pneumophila subsp. pneumophila str. Philadelphia 1]
Legionella_pneumophila	001336	GCF_000048645.1_ASM4864v1	NC_006368.1	lcl|NC_006368.1_prot_WP_011212995.1_367	Chromosome	none	424006	424698	VFG041246(gb|YP_094348) (lpg0294) Dot/Icm type IV secretion system effector [Dot/Icm (SS047)] [Legionella pneumophila subsp. pneumophila str. Philadelphia 1]
Legionella_pneumophila	001336	GCF_000048665.1_ASM4866v1	NC_006369.1	lcl|NC_006369.1_prot_WP_011214610.1_343	Chromosome	none	399923	400615	VFG041246(gb|YP_094348) (lpg0294) Dot/Icm type IV secretion system effector [Dot/Icm (SS047)] [Legionella pneumophila subsp. pneumophila str. Philadelphia 1]
Legionella_pneumophila	001336	GCF_000092545.1_ASM9254v1	NC_009494.2	lcl|NC_009494.2_prot_WP_011945535.1_351	Chromosome	none	404860	405552	VFG041246(gb|YP_094348) (lpg0294) Dot/Icm type IV secretion system effector [Dot/Icm (SS047)] [Legionella pneumophila subsp. pneumophila str. Philadelphia 1]
Legionella_pneumophila	001336	GCF_000092625.1_ASM9262v1	NC_014125.1	lcl|NC_014125.1_prot_WP_011945535.1_347	Chromosome	none	400048	400740	VFG041246(gb|YP_094348) (lpg0294) Dot/Icm type IV secretion system effector [Dot/Icm (SS047)] [Legionella pneumophila subsp. pneumophila str. Philadelphia 1]
Legionella_pneumophila	001336	GCF_000239175.1_ASM23917v1	NC_016811.1	lcl|NC_016811.1_prot_WP_010946055.1_296	Chromosome	none	355120	355812	VFG041246(gb|YP_094348) (lpg0294) Dot/Icm type IV secretion system effector [Dot/Icm (SS047)] [Legionella pneumophila subsp. pneumophila str. Philadelphia 1]
Legionella_pneumophila	001336	GCF_000306845.1_ASM30684v1	NC_018140.1	lcl|NC_018140.1_prot_WP_014843271.1_356	Chromosome	none	405172	405864	VFG041246(gb|YP_094348) (lpg0294) Dot/Icm type IV secretion system effector [Dot/Icm (SS047)] [Legionella pneumophila subsp. pneumophila str. Philadelphia 1]
Legionella_pneumophila	001336	GCF_000306865.1_ASM30686v1	NC_018139.1	lcl|NC_018139.1_prot_WP_014840942.1_317	Chromosome	none	374335	375027	VFG041246(gb|YP_094348) (lpg0294) Dot/Icm type IV secretion system effector [Dot/Icm (SS047)] [Legionella pneumophila subsp. pneumophila str. Philadelphia 1]
Legionella_pneumophila	001336	GCF_000347615.1_ASM34761v1	NC_020521.1	lcl|NC_020521.1_prot_WP_010946055.1_2726	Chromosome	none	3079487	3080179	VFG041246(gb|YP_094348) (lpg0294) Dot/Icm type IV secretion system effector [Dot/Icm (SS047)] [Legionella pneumophila subsp. pneumophila str. Philadelphia 1]
Legionella_pneumophila	001336	GCF_000404245.1_ASM40424v1	NC_021350.1	lcl|NC_021350.1_prot_WP_010946055.1_294	Chromosome	none	350963	351655	VFG041246(gb|YP_094348) (lpg0294) Dot/Icm type IV secretion system effector [Dot/Icm (SS047)] [Legionella pneumophila subsp. pneumophila str. Philadelphia 1]
Legionella_pneumophila	001336	GCF_001590615.2_ASM159061v2	NZ_CP014255.2	lcl|NZ_CP014255.2_prot_WP_027223410.1_312	Chromosome	none	375141	375833	VFG041246(gb|YP_094348) (lpg0294) Dot/Icm type IV secretion system effector [Dot/Icm (SS047)] [Legionella pneumophila subsp. pneumophila str. Philadelphia 1]
Legionella_pneumophila	001336	GCF_001590645.1_ASM159064v1	NZ_CP014256.1	lcl|NZ_CP014256.1_prot_WP_027223410.1_312	Chromosome	none	375141	375833	VFG041246(gb|YP_094348) (lpg0294) Dot/Icm type IV secretion system effector [Dot/Icm (SS047)] [Legionella pneumophila subsp. pneumophila str. Philadelphia 1]
Legionella_pneumophila	001336	GCF_001590695.1_ASM159069v1	NZ_CP014257.1	lcl|NZ_CP014257.1_prot_WP_027223410.1_312	Chromosome	none	375141	375833	VFG041246(gb|YP_094348) (lpg0294) Dot/Icm type IV secretion system effector [Dot/Icm (SS047)] [Legionella pneumophila subsp. pneumophila str. Philadelphia 1]
Legionella_pneumophila	001336	GCF_001592705.1_ASM159270v1	NZ_CP012019.1	lcl|NZ_CP012019.1_prot_WP_027225639.1_390	Chromosome	none	454039	454731	VFG041246(gb|YP_094348) (lpg0294) Dot/Icm type IV secretion system effector [Dot/Icm (SS047)] [Legionella pneumophila subsp. pneumophila str. Philadelphia 1]
Legionella_pneumophila	001336	GCF_001610735.1_ASM161073v1	NZ_CP011105.1	lcl|NZ_CP011105.1_prot_WP_027225639.1_357	Chromosome	none	410140	410832	VFG041246(gb|YP_094348) (lpg0294) Dot/Icm type IV secretion system effector [Dot/Icm (SS047)] [Legionella pneumophila subsp. pneumophila str. Philadelphia 1]
Legionella_pneumophila	001336	GCF_001652645.1_ASM165264v1	NZ_CP015342.1	lcl|NZ_CP015342.1_prot_WP_014843271.1_303	Chromosome	none	357859	358551	VFG041246(gb|YP_094348) (lpg0294) Dot/Icm type IV secretion system effector [Dot/Icm (SS047)] [Legionella pneumophila subsp. pneumophila str. Philadelphia 1]
Legionella_pneumophila	001336	GCF_001652665.1_ASM165266v1	NZ_CP015343.1	lcl|NZ_CP015343.1_prot_WP_014843271.1_303	Chromosome	none	357858	358550	VFG041246(gb|YP_094348) (lpg0294) Dot/Icm type IV secretion system effector [Dot/Icm (SS047)] [Legionella pneumophila subsp. pneumophila str. Philadelphia 1]
Legionella_pneumophila	001336	GCF_001652685.1_ASM165268v1	NZ_CP015344.1	lcl|NZ_CP015344.1_prot_WP_014843271.1_303	Chromosome	none	357859	358551	VFG041246(gb|YP_094348) (lpg0294) Dot/Icm type IV secretion system effector [Dot/Icm (SS047)] [Legionella pneumophila subsp. pneumophila str. Philadelphia 1]
Legionella_pneumophila	001336	GCF_001677075.2_ASM167707v2	NZ_CP016030.2	lcl|NZ_CP016030.2_prot_WP_011212995.1_365	Chromosome	none	424373	425065	VFG041246(gb|YP_094348) (lpg0294) Dot/Icm type IV secretion system effector [Dot/Icm (SS047)] [Legionella pneumophila subsp. pneumophila str. Philadelphia 1]
Legionella_pneumophila	001336	GCF_001677115.2_ASM167711v2	NZ_CP016029.2	lcl|NZ_CP016029.2_prot_WP_027225639.1_353	Chromosome	none	412769	413461	VFG041246(gb|YP_094348) (lpg0294) Dot/Icm type IV secretion system effector [Dot/Icm (SS047)] [Legionella pneumophila subsp. pneumophila str. Philadelphia 1]
Legionella_pneumophila	001336	GCF_001752705.1_ASM175270v1	NZ_CP015925.1	lcl|NZ_CP015925.1_prot_WP_010946055.1_296	Chromosome	none	350966	351658	VFG041246(gb|YP_094348) (lpg0294) Dot/Icm type IV secretion system effector [Dot/Icm (SS047)] [Legionella pneumophila subsp. pneumophila str. Philadelphia 1]
Legionella_pneumophila	001336	GCF_001752725.1_ASM175272v1	NZ_CP015926.1	lcl|NZ_CP015926.1_prot_WP_010946055.1_295	Chromosome	none	350516	351208	VFG041246(gb|YP_094348) (lpg0294) Dot/Icm type IV secretion system effector [Dot/Icm (SS047)] [Legionella pneumophila subsp. pneumophila str. Philadelphia 1]
Legionella_pneumophila	001336	GCF_001752745.1_ASM175274v1	NZ_CP015927.1	lcl|NZ_CP015927.1_prot_WP_010946055.1_332	Chromosome	none	388857	389549	VFG041246(gb|YP_094348) (lpg0294) Dot/Icm type IV secretion system effector [Dot/Icm (SS047)] [Legionella pneumophila subsp. pneumophila str. Philadelphia 1]
Legionella_pneumophila	001336	GCF_001752765.1_ASM175276v1	NZ_CP015928.1	lcl|NZ_CP015928.1_prot_WP_010946055.1_294	Chromosome	none	350967	351659	VFG041246(gb|YP_094348) (lpg0294) Dot/Icm type IV secretion system effector [Dot/Icm (SS047)] [Legionella pneumophila subsp. pneumophila str. Philadelphia 1]
Legionella_pneumophila	001336	GCF_001752785.1_ASM175278v1	NZ_CP015929.1	lcl|NZ_CP015929.1_prot_WP_010946055.1_332	Chromosome	none	388857	389549	VFG041246(gb|YP_094348) (lpg0294) Dot/Icm type IV secretion system effector [Dot/Icm (SS047)] [Legionella pneumophila subsp. pneumophila str. Philadelphia 1]
Legionella_pneumophila	001336	GCF_001752805.1_ASM175280v1	NZ_CP015930.1	lcl|NZ_CP015930.1_prot_WP_010946055.1_295	Chromosome	none	350968	351660	VFG041246(gb|YP_094348) (lpg0294) Dot/Icm type IV secretion system effector [Dot/Icm (SS047)] [Legionella pneumophila subsp. pneumophila str. Philadelphia 1]
Legionella_pneumophila	001336	GCF_001752825.1_ASM175282v1	NZ_CP015931.1	lcl|NZ_CP015931.1_prot_WP_010946055.1_332	Chromosome	none	388857	389549	VFG041246(gb|YP_094348) (lpg0294) Dot/Icm type IV secretion system effector [Dot/Icm (SS047)] [Legionella pneumophila subsp. pneumophila str. Philadelphia 1]
Legionella_pneumophila	001336	GCF_001752845.1_ASM175284v1	NZ_CP015932.1	lcl|NZ_CP015932.1_prot_WP_010946055.1_294	Chromosome	none	350967	351659	VFG041246(gb|YP_094348) (lpg0294) Dot/Icm type IV secretion system effector [Dot/Icm (SS047)] [Legionella pneumophila subsp. pneumophila str. Philadelphia 1]
Legionella_pneumophila	001336	GCF_001752865.1_ASM175286v1	NZ_CP015933.1	lcl|NZ_CP015933.1_prot_WP_010946055.1_294	Chromosome	none	350968	351660	VFG041246(gb|YP_094348) (lpg0294) Dot/Icm type IV secretion system effector [Dot/Icm (SS047)] [Legionella pneumophila subsp. pneumophila str. Philadelphia 1]
Legionella_pneumophila	001336	GCF_001752885.1_ASM175288v1	NZ_CP015934.1	lcl|NZ_CP015934.1_prot_WP_010946055.1_332	Chromosome	none	386448	387140	VFG041246(gb|YP_094348) (lpg0294) Dot/Icm type IV secretion system effector [Dot/Icm (SS047)] [Legionella pneumophila subsp. pneumophila str. Philadelphia 1]
Legionella_pneumophila	001336	GCF_001752905.1_ASM175290v1	NZ_CP015935.1	lcl|NZ_CP015935.1_prot_WP_010946055.1_293	Chromosome	none	350967	351659	VFG041246(gb|YP_094348) (lpg0294) Dot/Icm type IV secretion system effector [Dot/Icm (SS047)] [Legionella pneumophila subsp. pneumophila str. Philadelphia 1]
Legionella_pneumophila	001336	GCF_001752925.1_ASM175292v1	NZ_CP015936.1	lcl|NZ_CP015936.1_prot_WP_010946055.1_293	Chromosome	none	350967	351659	VFG041246(gb|YP_094348) (lpg0294) Dot/Icm type IV secretion system effector [Dot/Icm (SS047)] [Legionella pneumophila subsp. pneumophila str. Philadelphia 1]
Legionella_pneumophila	001336	GCF_001752945.1_ASM175294v1	NZ_CP015937.1	lcl|NZ_CP015937.1_prot_WP_010946055.1_294	Chromosome	none	350967	351659	VFG041246(gb|YP_094348) (lpg0294) Dot/Icm type IV secretion system effector [Dot/Icm (SS047)] [Legionella pneumophila subsp. pneumophila str. Philadelphia 1]
Legionella_pneumophila	001336	GCF_001752965.1_ASM175296v1	NZ_CP015938.1	lcl|NZ_CP015938.1_prot_WP_010946055.1_294	Chromosome	none	350967	351659	VFG041246(gb|YP_094348) (lpg0294) Dot/Icm type IV secretion system effector [Dot/Icm (SS047)] [Legionella pneumophila subsp. pneumophila str. Philadelphia 1]
Legionella_pneumophila	001336	GCF_001753065.1_ASM175306v1	NZ_CP015939.1	lcl|NZ_CP015939.1_prot_WP_010946055.1_294	Chromosome	none	350967	351659	VFG041246(gb|YP_094348) (lpg0294) Dot/Icm type IV secretion system effector [Dot/Icm (SS047)] [Legionella pneumophila subsp. pneumophila str. Philadelphia 1]
Legionella_pneumophila	001336	GCF_001753085.1_ASM175308v1	NZ_CP015941.1	lcl|NZ_CP015941.1_prot_WP_010946055.1_294	Chromosome	none	350967	351659	VFG041246(gb|YP_094348) (lpg0294) Dot/Icm type IV secretion system effector [Dot/Icm (SS047)] [Legionella pneumophila subsp. pneumophila str. Philadelphia 1]
Legionella_pneumophila	001336	GCF_001753105.1_ASM175310v1	NZ_CP015944.1	lcl|NZ_CP015944.1_prot_WP_010946055.1_296	Chromosome	none	356822	357514	VFG041246(gb|YP_094348) (lpg0294) Dot/Icm type IV secretion system effector [Dot/Icm (SS047)] [Legionella pneumophila subsp. pneumophila str. Philadelphia 1]
Legionella_pneumophila	001336	GCF_001753125.1_ASM175312v1	NZ_CP015945.1	lcl|NZ_CP015945.1_prot_WP_010946055.1_293	Chromosome	none	350967	351659	VFG041246(gb|YP_094348) (lpg0294) Dot/Icm type IV secretion system effector [Dot/Icm (SS047)] [Legionella pneumophila subsp. pneumophila str. Philadelphia 1]
Legionella_pneumophila	001336	GCF_001753145.1_ASM175314v1	NZ_CP015946.1	lcl|NZ_CP015946.1_prot_WP_010946055.1_294	Chromosome	none	350967	351659	VFG041246(gb|YP_094348) (lpg0294) Dot/Icm type IV secretion system effector [Dot/Icm (SS047)] [Legionella pneumophila subsp. pneumophila str. Philadelphia 1]
Legionella_pneumophila	001336	GCF_001753265.1_ASM175326v1	NZ_CP015947.1	lcl|NZ_CP015947.1_prot_WP_010946055.1_293	Chromosome	none	350967	351659	VFG041246(gb|YP_094348) (lpg0294) Dot/Icm type IV secretion system effector [Dot/Icm (SS047)] [Legionella pneumophila subsp. pneumophila str. Philadelphia 1]
Legionella_pneumophila	001336	GCF_001753285.1_ASM175328v1	NZ_CP015949.1	lcl|NZ_CP015949.1_prot_WP_010946055.1_294	Chromosome	none	350967	351659	VFG041246(gb|YP_094348) (lpg0294) Dot/Icm type IV secretion system effector [Dot/Icm (SS047)] [Legionella pneumophila subsp. pneumophila str. Philadelphia 1]
Legionella_pneumophila	001336	GCF_001753305.1_ASM175330v1	NZ_CP015950.1	lcl|NZ_CP015950.1_prot_WP_010946055.1_294	Chromosome	none	350967	351659	VFG041246(gb|YP_094348) (lpg0294) Dot/Icm type IV secretion system effector [Dot/Icm (SS047)] [Legionella pneumophila subsp. pneumophila str. Philadelphia 1]
Legionella_pneumophila	001336	GCF_001753325.1_ASM175332v1	NZ_CP015951.1	lcl|NZ_CP015951.1_prot_WP_010946055.1_296	Chromosome	none	352969	353661	VFG041246(gb|YP_094348) (lpg0294) Dot/Icm type IV secretion system effector [Dot/Icm (SS047)] [Legionella pneumophila subsp. pneumophila str. Philadelphia 1]
Legionella_pneumophila	001336	GCF_001753345.1_ASM175334v1	NZ_CP015953.1	lcl|NZ_CP015953.1_prot_WP_010946055.1_294	Chromosome	none	350967	351659	VFG041246(gb|YP_094348) (lpg0294) Dot/Icm type IV secretion system effector [Dot/Icm (SS047)] [Legionella pneumophila subsp. pneumophila str. Philadelphia 1]
Legionella_pneumophila	001336	GCF_001753365.1_ASM175336v1	NZ_CP015954.1	lcl|NZ_CP015954.1_prot_WP_010946055.1_295	Chromosome	none	350965	351657	VFG041246(gb|YP_094348) (lpg0294) Dot/Icm type IV secretion system effector [Dot/Icm (SS047)] [Legionella pneumophila subsp. pneumophila str. Philadelphia 1]
Legionella_pneumophila	001336	GCF_001753385.1_ASM175338v1	NZ_CP015955.1	lcl|NZ_CP015955.1_prot_WP_010946055.1_332	Chromosome	none	386448	387140	VFG041246(gb|YP_094348) (lpg0294) Dot/Icm type IV secretion system effector [Dot/Icm (SS047)] [Legionella pneumophila subsp. pneumophila str. Philadelphia 1]
Legionella_pneumophila	001336	GCF_001753405.1_ASM175340v1	NZ_CP015956.1	lcl|NZ_CP015956.1_prot_WP_010946055.1_294	Chromosome	none	350517	351209	VFG041246(gb|YP_094348) (lpg0294) Dot/Icm type IV secretion system effector [Dot/Icm (SS047)] [Legionella pneumophila subsp. pneumophila str. Philadelphia 1]
Legionella_pneumophila	001336	GCF_001766275.1_ASM176627v1	NZ_CP016868.1	lcl|NZ_CP016868.1_prot_WP_011214610.1_2200	Chromosome	none	2506527	2507219	VFG041246(gb|YP_094348) (lpg0294) Dot/Icm type IV secretion system effector [Dot/Icm (SS047)] [Legionella pneumophila subsp. pneumophila str. Philadelphia 1]
Legionella_pneumophila	001336	GCF_001766295.1_ASM176629v1	NZ_CP016870.1	lcl|NZ_CP016870.1_prot_WP_011214610.1_2467	Chromosome	none	2835280	2835972	VFG041246(gb|YP_094348) (lpg0294) Dot/Icm type IV secretion system effector [Dot/Icm (SS047)] [Legionella pneumophila subsp. pneumophila str. Philadelphia 1]
Legionella_pneumophila	001336	GCF_001766315.1_ASM176631v1	NZ_CP016872.1	lcl|NZ_CP016872.1_prot_WP_011214610.1_1671	Chromosome	none	1846074	1846766	VFG041246(gb|YP_094348) (lpg0294) Dot/Icm type IV secretion system effector [Dot/Icm (SS047)] [Legionella pneumophila subsp. pneumophila str. Philadelphia 1]
Legionella_pneumophila	001336	GCF_001766335.1_ASM176633v1	NZ_CP016873.1	lcl|NZ_CP016873.1_prot_WP_011214610.1_2033	Chromosome	none	2339261	2339953	VFG041246(gb|YP_094348) (lpg0294) Dot/Icm type IV secretion system effector [Dot/Icm (SS047)] [Legionella pneumophila subsp. pneumophila str. Philadelphia 1]
Legionella_pneumophila	001336	GCF_001766355.1_ASM176635v1	NZ_CP016874.1	lcl|NZ_CP016874.1_prot_WP_011214610.1_1335	Chromosome	none	1476331	1477023	VFG041246(gb|YP_094348) (lpg0294) Dot/Icm type IV secretion system effector [Dot/Icm (SS047)] [Legionella pneumophila subsp. pneumophila str. Philadelphia 1]
Legionella_pneumophila	001336	GCF_001766375.1_ASM176637v1	NZ_CP016876.1	lcl|NZ_CP016876.1_prot_WP_011214610.1_1592	Chromosome	none	1836312	1837004	VFG041246(gb|YP_094348) (lpg0294) Dot/Icm type IV secretion system effector [Dot/Icm (SS047)] [Legionella pneumophila subsp. pneumophila str. Philadelphia 1]
Legionella_pneumophila	001336	GCF_001886795.1_ASM188679v1	NZ_CP017457.1	lcl|NZ_CP017457.1_prot_WP_027228505.1_354	Chromosome	none	407665	408357	VFG041246(gb|YP_094348) (lpg0294) Dot/Icm type IV secretion system effector [Dot/Icm (SS047)] [Legionella pneumophila subsp. pneumophila str. Philadelphia 1]
Legionella_pneumophila	001336	GCF_001886835.1_ASM188683v1	NZ_CP017458.1	lcl|NZ_CP017458.1_prot_WP_027228505.1_354	Chromosome	none	407440	408132	VFG041246(gb|YP_094348) (lpg0294) Dot/Icm type IV secretion system effector [Dot/Icm (SS047)] [Legionella pneumophila subsp. pneumophila str. Philadelphia 1]
Legionella_pneumophila	001336	GCF_001941585.1_ASM194158v1	NZ_CP013742.1	lcl|NZ_CP013742.1_prot_WP_010946055.1_294	Chromosome	none	350967	351659	VFG041246(gb|YP_094348) (lpg0294) Dot/Icm type IV secretion system effector [Dot/Icm (SS047)] [Legionella pneumophila subsp. pneumophila str. Philadelphia 1]
Legionella_pneumophila	001336	GCF_001969405.1_ASM196940v1	NZ_CP014760.1	lcl|NZ_CP014760.1_prot_WP_014843271.1_304	Chromosome	none	357858	358550	VFG041246(gb|YP_094348) (lpg0294) Dot/Icm type IV secretion system effector [Dot/Icm (SS047)] [Legionella pneumophila subsp. pneumophila str. Philadelphia 1]
Legionella_pneumophila	001336	GCF_001989475.1_ASM198947v1	NZ_CP014759.1	lcl|NZ_CP014759.1_prot_WP_014843271.1_303	Chromosome	none	357859	358551	VFG041246(gb|YP_094348) (lpg0294) Dot/Icm type IV secretion system effector [Dot/Icm (SS047)] [Legionella pneumophila subsp. pneumophila str. Philadelphia 1]
Legionella_pneumophila	001336	GCF_002813715.1_ASM281371v1	NZ_CP017601.1	lcl|NZ_CP017601.1_prot_WP_027228505.1_353	Chromosome	none	407440	408132	VFG041246(gb|YP_094348) (lpg0294) Dot/Icm type IV secretion system effector [Dot/Icm (SS047)] [Legionella pneumophila subsp. pneumophila str. Philadelphia 1]
Legionella_pneumophila	001336	GCF_002813735.1_ASM281373v1	NZ_CP017602.1	lcl|NZ_CP017602.1_prot_WP_027228505.1_353	Chromosome	none	407441	408133	VFG041246(gb|YP_094348) (lpg0294) Dot/Icm type IV secretion system effector [Dot/Icm (SS047)] [Legionella pneumophila subsp. pneumophila str. Philadelphia 1]
Legionella_pneumophila	001336	GCF_003003515.1_ASM300351v1	NZ_CP021256.1	lcl|NZ_CP021256.1_prot_WP_062727620.1_368	Chromosome	none	427244	427936	VFG041246(gb|YP_094348) (lpg0294) Dot/Icm type IV secretion system effector [Dot/Icm (SS047)] [Legionella pneumophila subsp. pneumophila str. Philadelphia 1]
Legionella_pneumophila	001336	GCF_003003535.1_ASM300353v1	NZ_CP021260.1	lcl|NZ_CP021260.1_prot_WP_062727620.1_382	Chromosome	none	436164	436856	VFG041246(gb|YP_094348) (lpg0294) Dot/Icm type IV secretion system effector [Dot/Icm (SS047)] [Legionella pneumophila subsp. pneumophila str. Philadelphia 1]
Legionella_pneumophila	001336	GCF_003003555.1_ASM300355v1	NZ_CP021261.1	lcl|NZ_CP021261.1_prot_WP_062727620.1_344	Chromosome	none	400940	401632	VFG041246(gb|YP_094348) (lpg0294) Dot/Icm type IV secretion system effector [Dot/Icm (SS047)] [Legionella pneumophila subsp. pneumophila str. Philadelphia 1]
Legionella_pneumophila	001336	GCF_003003595.1_ASM300359v1	NZ_CP021263.1	lcl|NZ_CP021263.1_prot_WP_027228505.1_354	Chromosome	none	407440	408132	VFG041246(gb|YP_094348) (lpg0294) Dot/Icm type IV secretion system effector [Dot/Icm (SS047)] [Legionella pneumophila subsp. pneumophila str. Philadelphia 1]
Legionella_pneumophila	001336	GCF_003003675.1_ASM300367v1	NZ_CP021264.1	lcl|NZ_CP021264.1_prot_WP_027228505.1_354	Chromosome	none	407440	408132	VFG041246(gb|YP_094348) (lpg0294) Dot/Icm type IV secretion system effector [Dot/Icm (SS047)] [Legionella pneumophila subsp. pneumophila str. Philadelphia 1]
Legionella_pneumophila	001336	GCF_003003755.1_ASM300375v1	NZ_CP021265.1	lcl|NZ_CP021265.1_prot_WP_028378658.1_352	Chromosome	none	407338	408030	VFG041246(gb|YP_094348) (lpg0294) Dot/Icm type IV secretion system effector [Dot/Icm (SS047)] [Legionella pneumophila subsp. pneumophila str. Philadelphia 1]
Legionella_pneumophila	001336	GCF_003003815.1_ASM300381v1	NZ_CP021269.1	lcl|NZ_CP021269.1_prot_WP_014843271.1_301	Chromosome	none	358340	359032	VFG041246(gb|YP_094348) (lpg0294) Dot/Icm type IV secretion system effector [Dot/Icm (SS047)] [Legionella pneumophila subsp. pneumophila str. Philadelphia 1]
Legionella_pneumophila	001336	GCF_003003865.1_ASM300386v1	NZ_CP021257.1	lcl|NZ_CP021257.1_prot_WP_028378658.1_2617	Chromosome	none	2983848	2984540	VFG041246(gb|YP_094348) (lpg0294) Dot/Icm type IV secretion system effector [Dot/Icm (SS047)] [Legionella pneumophila subsp. pneumophila str. Philadelphia 1]
Legionella_pneumophila	001336	GCF_003003955.1_ASM300395v1	NZ_CP021258.1	lcl|NZ_CP021258.1_prot_WP_027228505.1_354	Chromosome	none	407368	408060	VFG041246(gb|YP_094348) (lpg0294) Dot/Icm type IV secretion system effector [Dot/Icm (SS047)] [Legionella pneumophila subsp. pneumophila str. Philadelphia 1]
Legionella_pneumophila	001336	GCF_003004065.1_ASM300406v1	NZ_CP021259.1	lcl|NZ_CP021259.1_prot_WP_028378658.1_352	Chromosome	none	411364	412056	VFG041246(gb|YP_094348) (lpg0294) Dot/Icm type IV secretion system effector [Dot/Icm (SS047)] [Legionella pneumophila subsp. pneumophila str. Philadelphia 1]
Legionella_pneumophila	001336	GCF_003004115.1_ASM300411v1	NZ_CP021262.1	lcl|NZ_CP021262.1_prot_WP_027223410.1_312	Chromosome	none	375141	375833	VFG041246(gb|YP_094348) (lpg0294) Dot/Icm type IV secretion system effector [Dot/Icm (SS047)] [Legionella pneumophila subsp. pneumophila str. Philadelphia 1]
Legionella_pneumophila	001336	GCF_003004135.1_ASM300413v1	NZ_CP021266.1	lcl|NZ_CP021266.1_prot_WP_014843271.1_302	Chromosome	none	355965	356657	VFG041246(gb|YP_094348) (lpg0294) Dot/Icm type IV secretion system effector [Dot/Icm (SS047)] [Legionella pneumophila subsp. pneumophila str. Philadelphia 1]
Legionella_pneumophila	001336	GCF_003004155.1_ASM300415v1	NZ_CP021267.1	lcl|NZ_CP021267.1_prot_WP_010946055.1_294	Chromosome	none	350967	351659	VFG041246(gb|YP_094348) (lpg0294) Dot/Icm type IV secretion system effector [Dot/Icm (SS047)] [Legionella pneumophila subsp. pneumophila str. Philadelphia 1]
Legionella_pneumophila	001336	GCF_003004175.1_ASM300417v1	NZ_CP021268.1	lcl|NZ_CP021268.1_prot_WP_027225639.1_343	Chromosome	none	402547	403239	VFG041246(gb|YP_094348) (lpg0294) Dot/Icm type IV secretion system effector [Dot/Icm (SS047)] [Legionella pneumophila subsp. pneumophila str. Philadelphia 1]
Legionella_pneumophila	001336	GCF_003004195.1_ASM300419v1	NZ_CP021272.1	lcl|NZ_CP021272.1_prot_WP_062727620.1_319	Chromosome	none	374582	375274	VFG041246(gb|YP_094348) (lpg0294) Dot/Icm type IV secretion system effector [Dot/Icm (SS047)] [Legionella pneumophila subsp. pneumophila str. Philadelphia 1]
Legionella_pneumophila	001336	GCF_003004215.1_ASM300421v1	NZ_CP021277.1	lcl|NZ_CP021277.1_prot_WP_027228505.1_354	Chromosome	none	407463	408155	VFG041246(gb|YP_094348) (lpg0294) Dot/Icm type IV secretion system effector [Dot/Icm (SS047)] [Legionella pneumophila subsp. pneumophila str. Philadelphia 1]
Legionella_pneumophila	001336	GCF_003004235.1_ASM300423v1	NZ_CP021274.1	lcl|NZ_CP021274.1_prot_WP_062727620.1_319	Chromosome	none	374584	375276	VFG041246(gb|YP_094348) (lpg0294) Dot/Icm type IV secretion system effector [Dot/Icm (SS047)] [Legionella pneumophila subsp. pneumophila str. Philadelphia 1]
Legionella_pneumophila	001336	GCF_003004255.1_ASM300425v1	NZ_CP021279.1	lcl|NZ_CP021279.1_prot_WP_027228505.1_356	Chromosome	none	407440	408132	VFG041246(gb|YP_094348) (lpg0294) Dot/Icm type IV secretion system effector [Dot/Icm (SS047)] [Legionella pneumophila subsp. pneumophila str. Philadelphia 1]
Legionella_pneumophila	001336	GCF_003004275.1_ASM300427v1	NZ_CP021281.1	lcl|NZ_CP021281.1_prot_WP_011212995.1_366	Chromosome	none	424372	425064	VFG041246(gb|YP_094348) (lpg0294) Dot/Icm type IV secretion system effector [Dot/Icm (SS047)] [Legionella pneumophila subsp. pneumophila str. Philadelphia 1]
Legionella_pneumophila	001336	GCF_003004295.1_ASM300429v1	NZ_CP021283.1	lcl|NZ_CP021283.1_prot_WP_027264850.1_347	Chromosome	none	412863	413555	VFG041246(gb|YP_094348) (lpg0294) Dot/Icm type IV secretion system effector [Dot/Icm (SS047)] [Legionella pneumophila subsp. pneumophila str. Philadelphia 1]
Legionella_pneumophila	001336	GCF_003004315.1_ASM300431v1	NZ_CP021286.1	lcl|NZ_CP021286.1_prot_WP_011212995.1_371	Chromosome	none	424503	425195	VFG041246(gb|YP_094348) (lpg0294) Dot/Icm type IV secretion system effector [Dot/Icm (SS047)] [Legionella pneumophila subsp. pneumophila str. Philadelphia 1]
Legionella_pneumophila	001336	GCF_003004335.1_ASM300433v1	NZ_CP021270.1	lcl|NZ_CP021270.1_prot_WP_062727620.1_291	Chromosome	none	351464	352156	VFG041246(gb|YP_094348) (lpg0294) Dot/Icm type IV secretion system effector [Dot/Icm (SS047)] [Legionella pneumophila subsp. pneumophila str. Philadelphia 1]
Legionella_pneumophila	001336	GCF_006364635.1_ASM636463v1	NZ_CP040987.1	lcl|NZ_CP040987.1_prot_WP_010946055.1_2350	Chromosome	none	2689837	2690529	VFG041246(gb|YP_094348) (lpg0294) Dot/Icm type IV secretion system effector [Dot/Icm (SS047)] [Legionella pneumophila subsp. pneumophila str. Philadelphia 1]
Legionella_pneumophila	001336	GCF_009664815.1_ASM966481v1	NZ_CP045974.1	lcl|NZ_CP045974.1_prot_WP_010946055.1_296	Chromosome	none	355257	355949	VFG041246(gb|YP_094348) (lpg0294) Dot/Icm type IV secretion system effector [Dot/Icm (SS047)] [Legionella pneumophila subsp. pneumophila str. Philadelphia 1]
Legionella_pneumophila	001336	GCF_010669065.1_ASM1066906v1	NZ_CP048618.1	lcl|NZ_CP048618.1_prot_WP_027225639.1_341	Chromosome	none	391605	392297	VFG041246(gb|YP_094348) (lpg0294) Dot/Icm type IV secretion system effector [Dot/Icm (SS047)] [Legionella pneumophila subsp. pneumophila str. Philadelphia 1]
Legionella_pneumophila	001336	GCF_014789345.1_ASM1478934v1	NZ_CP061840.1	lcl|NZ_CP061840.1_prot_WP_011212995.1_367	Chromosome	none	424302	424994	VFG041246(gb|YP_094348) (lpg0294) Dot/Icm type IV secretion system effector [Dot/Icm (SS047)] [Legionella pneumophila subsp. pneumophila str. Philadelphia 1]
Legionella_pneumophila	001336	GCF_019930765.1_ASM1993076v1	NZ_CP082847.1	lcl|NZ_CP082847.1_prot_WP_010946055.1_326	Chromosome	none	342648	343340	VFG041246(gb|YP_094348) (lpg0294) Dot/Icm type IV secretion system effector [Dot/Icm (SS047)] [Legionella pneumophila subsp. pneumophila str. Philadelphia 1]
Legionella_pneumophila	001336	GCF_019930805.1_ASM1993080v1	NZ_CP082848.1	lcl|NZ_CP082848.1_prot_WP_014843271.1_720	Chromosome	none	831762	832454	VFG041246(gb|YP_094348) (lpg0294) Dot/Icm type IV secretion system effector [Dot/Icm (SS047)] [Legionella pneumophila subsp. pneumophila str. Philadelphia 1]
Legionella_pneumophila	001336	GCF_019974095.1_ASM1997409v1	NZ_AP024961.1	lcl|NZ_AP024961.1_prot_WP_027264850.1_361	Chromosome	none	417560	418252	VFG041246(gb|YP_094348) (lpg0294) Dot/Icm type IV secretion system effector [Dot/Icm (SS047)] [Legionella pneumophila subsp. pneumophila str. Philadelphia 1]
Legionella_pneumophila	001336	GCF_022220445.1_ASM2222044v1	NZ_CP092038.1	lcl|NZ_CP092038.1_prot_WP_010946055.1_338	Chromosome	none	388320	389012	VFG041246(gb|YP_094348) (lpg0294) Dot/Icm type IV secretion system effector [Dot/Icm (SS047)] [Legionella pneumophila subsp. pneumophila str. Philadelphia 1]
Legionella_pneumophila	001336	GCF_900092465.1_Lpm7613_v1	NZ_LT598657.1	lcl|NZ_LT598657.1_prot_WP_010946055.1_296	Chromosome	none	355618	356310	VFG041246(gb|YP_094348) (lpg0294) Dot/Icm type IV secretion system effector [Dot/Icm (SS047)] [Legionella pneumophila subsp. pneumophila str. Philadelphia 1]
Legionella_pneumophila	001336	GCF_900119755.1_2531STDY5467379	NZ_LT632615.1	lcl|NZ_LT632615.1_prot_WP_061514599.1_316	Chromosome	none	373071	373763	VFG041246(gb|YP_094348) (lpg0294) Dot/Icm type IV secretion system effector [Dot/Icm (SS047)] [Legionella pneumophila subsp. pneumophila str. Philadelphia 1]
Legionella_pneumophila	001336	GCF_900119765.1_2532STDY5467631	NZ_LT632614.1	lcl|NZ_LT632614.1_prot_WP_027225639.1_352	Chromosome	none	410023	410715	VFG041246(gb|YP_094348) (lpg0294) Dot/Icm type IV secretion system effector [Dot/Icm (SS047)] [Legionella pneumophila subsp. pneumophila str. Philadelphia 1]
Legionella_pneumophila	001336	GCF_900119775.1_2531STDY5467446	NZ_LT632616.1	lcl|NZ_LT632616.1_prot_WP_010946055.1_294	Chromosome	none	350326	351018	VFG041246(gb|YP_094348) (lpg0294) Dot/Icm type IV secretion system effector [Dot/Icm (SS047)] [Legionella pneumophila subsp. pneumophila str. Philadelphia 1]
Legionella_pneumophila	001336	GCF_900119785.1_2531STDY5467415	NZ_LT632617.1	lcl|NZ_LT632617.1_prot_WP_027264850.1_208	Chromosome	none	230678	231370	VFG041246(gb|YP_094348) (lpg0294) Dot/Icm type IV secretion system effector [Dot/Icm (SS047)] [Legionella pneumophila subsp. pneumophila str. Philadelphia 1]
Legionella_pneumophila	001336	GCF_900186855.1_48290_H02	NZ_LT906476.1	lcl|NZ_LT906476.1_prot_WP_014843271.1_302	Chromosome	none	355964	356656	VFG041246(gb|YP_094348) (lpg0294) Dot/Icm type IV secretion system effector [Dot/Icm (SS047)] [Legionella pneumophila subsp. pneumophila str. Philadelphia 1]
Legionella_pneumophila	001336	GCF_900186925.1_48450_B02	NZ_LT906452.1	lcl|NZ_LT906452.1_prot_WP_014840942.1_326	Chromosome	none	383537	384229	VFG041246(gb|YP_094348) (lpg0294) Dot/Icm type IV secretion system effector [Dot/Icm (SS047)] [Legionella pneumophila subsp. pneumophila str. Philadelphia 1]
Legionella_pneumophila	001336	GCF_900475735.1_45813_H02	NZ_LS483410.1	lcl|NZ_LS483410.1_prot_WP_014843271.1_301	Chromosome	none	358340	359032	VFG041246(gb|YP_094348) (lpg0294) Dot/Icm type IV secretion system effector [Dot/Icm (SS047)] [Legionella pneumophila subsp. pneumophila str. Philadelphia 1]
Legionella_pneumophila	001336	GCF_900475745.1_45532_D01	NZ_LS483412.1	lcl|NZ_LS483412.1_prot_WP_027223410.1_312	Chromosome	none	375140	375832	VFG041246(gb|YP_094348) (lpg0294) Dot/Icm type IV secretion system effector [Dot/Icm (SS047)] [Legionella pneumophila subsp. pneumophila str. Philadelphia 1]
Legionella_pneumophila	001336	GCF_900635115.1_34410_A02	NZ_LR133933.1	lcl|NZ_LR133933.1_prot_WP_010946055.1_296	Chromosome	none	355121	355813	VFG041246(gb|YP_094348) (lpg0294) Dot/Icm type IV secretion system effector [Dot/Icm (SS047)] [Legionella pneumophila subsp. pneumophila str. Philadelphia 1]
Legionella_pneumophila	001336	GCF_900636955.1_45813_E02	NZ_LR134332.1	lcl|NZ_LR134332.1_prot_WP_010946055.1_332	Chromosome	none	388204	388896	VFG041246(gb|YP_094348) (lpg0294) Dot/Icm type IV secretion system effector [Dot/Icm (SS047)] [Legionella pneumophila subsp. pneumophila str. Philadelphia 1]
Legionella_pneumophila	001336	GCF_900637585.1_52067_F01	NZ_LR134380.1	lcl|NZ_LR134380.1_prot_WP_027223410.1_312	Chromosome	none	375141	375833	VFG041246(gb|YP_094348) (lpg0294) Dot/Icm type IV secretion system effector [Dot/Icm (SS047)] [Legionella pneumophila subsp. pneumophila str. Philadelphia 1]
Legionella_pneumophila	001377	GCF_000008485.1_ASM848v1	NC_002942.5	lcl|NC_002942.5_prot_WP_010946150.1_388	Chromosome	none	440213	440887	VFG045493(gb|YP_094445) (legA7) Dot/Icm type IV secretion system effector LegA7 [Dot/Icm (VF0156)] [Legionella pneumophila subsp. pneumophila str. Philadelphia 1]
Legionella_pneumophila	001377	GCF_000048645.1_ASM4864v1	NC_006368.1	lcl|NC_006368.1_prot_WP_080020144.1_462	Chromosome	none	513290	513964	VFG045493(gb|YP_094445) (legA7) Dot/Icm type IV secretion system effector LegA7 [Dot/Icm (VF0156)] [Legionella pneumophila subsp. pneumophila str. Philadelphia 1]
Legionella_pneumophila	001377	GCF_000048665.1_ASM4866v1	NC_006369.1	lcl|NC_006369.1_prot_WP_080020448.1_438	Chromosome	none	489199	489873	VFG045493(gb|YP_094445) (legA7) Dot/Icm type IV secretion system effector LegA7 [Dot/Icm (VF0156)] [Legionella pneumophila subsp. pneumophila str. Philadelphia 1]
Legionella_pneumophila	001377	GCF_000092545.1_ASM9254v1	NC_009494.2	lcl|NC_009494.2_prot_WP_079995325.1_446	Chromosome	none	494190	494867	VFG045493(gb|YP_094445) (legA7) Dot/Icm type IV secretion system effector LegA7 [Dot/Icm (VF0156)] [Legionella pneumophila subsp. pneumophila str. Philadelphia 1]
Legionella_pneumophila	001377	GCF_000092625.1_ASM9262v1	NC_014125.1	lcl|NC_014125.1_prot_WP_077382994.1_442	Chromosome	none	489372	490049	VFG045493(gb|YP_094445) (legA7) Dot/Icm type IV secretion system effector LegA7 [Dot/Icm (VF0156)] [Legionella pneumophila subsp. pneumophila str. Philadelphia 1]
Legionella_pneumophila	001377	GCF_000239175.1_ASM23917v1	NC_016811.1	lcl|NC_016811.1_prot_WP_010946150.1_390	Chromosome	none	444366	445040	VFG045493(gb|YP_094445) (legA7) Dot/Icm type IV secretion system effector LegA7 [Dot/Icm (VF0156)] [Legionella pneumophila subsp. pneumophila str. Philadelphia 1]
Legionella_pneumophila	001377	GCF_000306845.1_ASM30684v1	NC_018140.1	lcl|NC_018140.1_prot_WP_080031298.1_451	Chromosome	none	494374	495045	VFG045493(gb|YP_094445) (legA7) Dot/Icm type IV secretion system effector LegA7 [Dot/Icm (VF0156)] [Legionella pneumophila subsp. pneumophila str. Philadelphia 1]
Legionella_pneumophila	001377	GCF_000306865.1_ASM30686v1	NC_018139.1	lcl|NC_018139.1_prot_WP_080031605.1_417	Chromosome	none	465181	465855	VFG045493(gb|YP_094445) (legA7) Dot/Icm type IV secretion system effector LegA7 [Dot/Icm (VF0156)] [Legionella pneumophila subsp. pneumophila str. Philadelphia 1]
Legionella_pneumophila	001377	GCF_000347615.1_ASM34761v1	NC_020521.1	lcl|NC_020521.1_prot_WP_010946150.1_2632	Chromosome	none	2990258	2990932	VFG045493(gb|YP_094445) (legA7) Dot/Icm type IV secretion system effector LegA7 [Dot/Icm (VF0156)] [Legionella pneumophila subsp. pneumophila str. Philadelphia 1]
Legionella_pneumophila	001377	GCF_000404245.1_ASM40424v1	NC_021350.1	lcl|NC_021350.1_prot_WP_010946150.1_388	Chromosome	none	435628	436302	VFG045493(gb|YP_094445) (legA7) Dot/Icm type IV secretion system effector LegA7 [Dot/Icm (VF0156)] [Legionella pneumophila subsp. pneumophila str. Philadelphia 1]
Legionella_pneumophila	001377	GCF_001590615.2_ASM159061v2	NZ_CP014255.2	lcl|NZ_CP014255.2_prot_WP_080273282.1_406	Chromosome	none	464447	465118	VFG045493(gb|YP_094445) (legA7) Dot/Icm type IV secretion system effector LegA7 [Dot/Icm (VF0156)] [Legionella pneumophila subsp. pneumophila str. Philadelphia 1]
Legionella_pneumophila	001377	GCF_001590645.1_ASM159064v1	NZ_CP014256.1	lcl|NZ_CP014256.1_prot_WP_080273282.1_406	Chromosome	none	464446	465117	VFG045493(gb|YP_094445) (legA7) Dot/Icm type IV secretion system effector LegA7 [Dot/Icm (VF0156)] [Legionella pneumophila subsp. pneumophila str. Philadelphia 1]
Legionella_pneumophila	001377	GCF_001590695.1_ASM159069v1	NZ_CP014257.1	lcl|NZ_CP014257.1_prot_WP_080273282.1_406	Chromosome	none	464447	465118	VFG045493(gb|YP_094445) (legA7) Dot/Icm type IV secretion system effector LegA7 [Dot/Icm (VF0156)] [Legionella pneumophila subsp. pneumophila str. Philadelphia 1]
Legionella_pneumophila	001377	GCF_001592705.1_ASM159270v1	NZ_CP012019.1	lcl|NZ_CP012019.1_prot_WP_072368650.1_485	Chromosome	none	543324	543998	VFG045493(gb|YP_094445) (legA7) Dot/Icm type IV secretion system effector LegA7 [Dot/Icm (VF0156)] [Legionella pneumophila subsp. pneumophila str. Philadelphia 1]
Legionella_pneumophila	001377	GCF_001610735.1_ASM161073v1	NZ_CP011105.1	lcl|NZ_CP011105.1_prot_WP_072368650.1_452	Chromosome	none	499446	500120	VFG045493(gb|YP_094445) (legA7) Dot/Icm type IV secretion system effector LegA7 [Dot/Icm (VF0156)] [Legionella pneumophila subsp. pneumophila str. Philadelphia 1]
Legionella_pneumophila	001377	GCF_001652645.1_ASM165264v1	NZ_CP015342.1	lcl|NZ_CP015342.1_prot_WP_076612772.1_398	Chromosome	none	447063	447734	VFG045493(gb|YP_094445) (legA7) Dot/Icm type IV secretion system effector LegA7 [Dot/Icm (VF0156)] [Legionella pneumophila subsp. pneumophila str. Philadelphia 1]
Legionella_pneumophila	001377	GCF_001652665.1_ASM165266v1	NZ_CP015343.1	lcl|NZ_CP015343.1_prot_WP_076612772.1_398	Chromosome	none	447062	447733	VFG045493(gb|YP_094445) (legA7) Dot/Icm type IV secretion system effector LegA7 [Dot/Icm (VF0156)] [Legionella pneumophila subsp. pneumophila str. Philadelphia 1]
Legionella_pneumophila	001377	GCF_001652685.1_ASM165268v1	NZ_CP015344.1	lcl|NZ_CP015344.1_prot_WP_076612772.1_398	Chromosome	none	447063	447734	VFG045493(gb|YP_094445) (legA7) Dot/Icm type IV secretion system effector LegA7 [Dot/Icm (VF0156)] [Legionella pneumophila subsp. pneumophila str. Philadelphia 1]
Legionella_pneumophila	001377	GCF_001677075.2_ASM167707v2	NZ_CP016030.2	lcl|NZ_CP016030.2_prot_WP_080020144.1_460	Chromosome	none	513657	514331	VFG045493(gb|YP_094445) (legA7) Dot/Icm type IV secretion system effector LegA7 [Dot/Icm (VF0156)] [Legionella pneumophila subsp. pneumophila str. Philadelphia 1]
Legionella_pneumophila	001377	GCF_001677115.2_ASM167711v2	NZ_CP016029.2	lcl|NZ_CP016029.2_prot_WP_072368650.1_448	Chromosome	none	502068	502742	VFG045493(gb|YP_094445) (legA7) Dot/Icm type IV secretion system effector LegA7 [Dot/Icm (VF0156)] [Legionella pneumophila subsp. pneumophila str. Philadelphia 1]
Legionella_pneumophila	001377	GCF_001752705.1_ASM175270v1	NZ_CP015925.1	lcl|NZ_CP015925.1_prot_WP_010946150.1_390	Chromosome	none	440210	440884	VFG045493(gb|YP_094445) (legA7) Dot/Icm type IV secretion system effector LegA7 [Dot/Icm (VF0156)] [Legionella pneumophila subsp. pneumophila str. Philadelphia 1]
Legionella_pneumophila	001377	GCF_001752725.1_ASM175272v1	NZ_CP015926.1	lcl|NZ_CP015926.1_prot_WP_010946150.1_389	Chromosome	none	439762	440436	VFG045493(gb|YP_094445) (legA7) Dot/Icm type IV secretion system effector LegA7 [Dot/Icm (VF0156)] [Legionella pneumophila subsp. pneumophila str. Philadelphia 1]
Legionella_pneumophila	001377	GCF_001752745.1_ASM175274v1	NZ_CP015927.1	lcl|NZ_CP015927.1_prot_WP_010946150.1_426	Chromosome	none	478103	478777	VFG045493(gb|YP_094445) (legA7) Dot/Icm type IV secretion system effector LegA7 [Dot/Icm (VF0156)] [Legionella pneumophila subsp. pneumophila str. Philadelphia 1]
Legionella_pneumophila	001377	GCF_001752765.1_ASM175276v1	NZ_CP015928.1	lcl|NZ_CP015928.1_prot_WP_010946150.1_388	Chromosome	none	440213	440887	VFG045493(gb|YP_094445) (legA7) Dot/Icm type IV secretion system effector LegA7 [Dot/Icm (VF0156)] [Legionella pneumophila subsp. pneumophila str. Philadelphia 1]
Legionella_pneumophila	001377	GCF_001752785.1_ASM175278v1	NZ_CP015929.1	lcl|NZ_CP015929.1_prot_WP_010946150.1_426	Chromosome	none	478103	478777	VFG045493(gb|YP_094445) (legA7) Dot/Icm type IV secretion system effector LegA7 [Dot/Icm (VF0156)] [Legionella pneumophila subsp. pneumophila str. Philadelphia 1]
Legionella_pneumophila	001377	GCF_001752805.1_ASM175280v1	NZ_CP015930.1	lcl|NZ_CP015930.1_prot_WP_010946150.1_389	Chromosome	none	440214	440888	VFG045493(gb|YP_094445) (legA7) Dot/Icm type IV secretion system effector LegA7 [Dot/Icm (VF0156)] [Legionella pneumophila subsp. pneumophila str. Philadelphia 1]
Legionella_pneumophila	001377	GCF_001752825.1_ASM175282v1	NZ_CP015931.1	lcl|NZ_CP015931.1_prot_WP_010946150.1_426	Chromosome	none	478103	478777	VFG045493(gb|YP_094445) (legA7) Dot/Icm type IV secretion system effector LegA7 [Dot/Icm (VF0156)] [Legionella pneumophila subsp. pneumophila str. Philadelphia 1]
Legionella_pneumophila	001377	GCF_001752845.1_ASM175284v1	NZ_CP015932.1	lcl|NZ_CP015932.1_prot_WP_010946150.1_388	Chromosome	none	440213	440887	VFG045493(gb|YP_094445) (legA7) Dot/Icm type IV secretion system effector LegA7 [Dot/Icm (VF0156)] [Legionella pneumophila subsp. pneumophila str. Philadelphia 1]
Legionella_pneumophila	001377	GCF_001752865.1_ASM175286v1	NZ_CP015933.1	lcl|NZ_CP015933.1_prot_WP_010946150.1_388	Chromosome	none	440213	440887	VFG045493(gb|YP_094445) (legA7) Dot/Icm type IV secretion system effector LegA7 [Dot/Icm (VF0156)] [Legionella pneumophila subsp. pneumophila str. Philadelphia 1]
Legionella_pneumophila	001377	GCF_001752885.1_ASM175288v1	NZ_CP015934.1	lcl|NZ_CP015934.1_prot_WP_010946150.1_426	Chromosome	none	475692	476366	VFG045493(gb|YP_094445) (legA7) Dot/Icm type IV secretion system effector LegA7 [Dot/Icm (VF0156)] [Legionella pneumophila subsp. pneumophila str. Philadelphia 1]
Legionella_pneumophila	001377	GCF_001752905.1_ASM175290v1	NZ_CP015935.1	lcl|NZ_CP015935.1_prot_WP_010946150.1_387	Chromosome	none	440213	440887	VFG045493(gb|YP_094445) (legA7) Dot/Icm type IV secretion system effector LegA7 [Dot/Icm (VF0156)] [Legionella pneumophila subsp. pneumophila str. Philadelphia 1]
Legionella_pneumophila	001377	GCF_001752925.1_ASM175292v1	NZ_CP015936.1	lcl|NZ_CP015936.1_prot_WP_010946150.1_387	Chromosome	none	440213	440887	VFG045493(gb|YP_094445) (legA7) Dot/Icm type IV secretion system effector LegA7 [Dot/Icm (VF0156)] [Legionella pneumophila subsp. pneumophila str. Philadelphia 1]
Legionella_pneumophila	001377	GCF_001752945.1_ASM175294v1	NZ_CP015937.1	lcl|NZ_CP015937.1_prot_WP_010946150.1_388	Chromosome	none	440213	440887	VFG045493(gb|YP_094445) (legA7) Dot/Icm type IV secretion system effector LegA7 [Dot/Icm (VF0156)] [Legionella pneumophila subsp. pneumophila str. Philadelphia 1]
Legionella_pneumophila	001377	GCF_001752965.1_ASM175296v1	NZ_CP015938.1	lcl|NZ_CP015938.1_prot_WP_010946150.1_388	Chromosome	none	440242	440916	VFG045493(gb|YP_094445) (legA7) Dot/Icm type IV secretion system effector LegA7 [Dot/Icm (VF0156)] [Legionella pneumophila subsp. pneumophila str. Philadelphia 1]
Legionella_pneumophila	001377	GCF_001753065.1_ASM175306v1	NZ_CP015939.1	lcl|NZ_CP015939.1_prot_WP_010946150.1_388	Chromosome	none	440213	440887	VFG045493(gb|YP_094445) (legA7) Dot/Icm type IV secretion system effector LegA7 [Dot/Icm (VF0156)] [Legionella pneumophila subsp. pneumophila str. Philadelphia 1]
Legionella_pneumophila	001377	GCF_001753085.1_ASM175308v1	NZ_CP015941.1	lcl|NZ_CP015941.1_prot_WP_010946150.1_388	Chromosome	none	440213	440887	VFG045493(gb|YP_094445) (legA7) Dot/Icm type IV secretion system effector LegA7 [Dot/Icm (VF0156)] [Legionella pneumophila subsp. pneumophila str. Philadelphia 1]
Legionella_pneumophila	001377	GCF_001753105.1_ASM175310v1	NZ_CP015944.1	lcl|NZ_CP015944.1_prot_WP_010946150.1_390	Chromosome	none	446068	446742	VFG045493(gb|YP_094445) (legA7) Dot/Icm type IV secretion system effector LegA7 [Dot/Icm (VF0156)] [Legionella pneumophila subsp. pneumophila str. Philadelphia 1]
Legionella_pneumophila	001377	GCF_001753125.1_ASM175312v1	NZ_CP015945.1	lcl|NZ_CP015945.1_prot_WP_010946150.1_387	Chromosome	none	440212	440886	VFG045493(gb|YP_094445) (legA7) Dot/Icm type IV secretion system effector LegA7 [Dot/Icm (VF0156)] [Legionella pneumophila subsp. pneumophila str. Philadelphia 1]
Legionella_pneumophila	001377	GCF_001753145.1_ASM175314v1	NZ_CP015946.1	lcl|NZ_CP015946.1_prot_WP_010946150.1_388	Chromosome	none	440213	440887	VFG045493(gb|YP_094445) (legA7) Dot/Icm type IV secretion system effector LegA7 [Dot/Icm (VF0156)] [Legionella pneumophila subsp. pneumophila str. Philadelphia 1]
Legionella_pneumophila	001377	GCF_001753265.1_ASM175326v1	NZ_CP015947.1	lcl|NZ_CP015947.1_prot_WP_010946150.1_387	Chromosome	none	440213	440887	VFG045493(gb|YP_094445) (legA7) Dot/Icm type IV secretion system effector LegA7 [Dot/Icm (VF0156)] [Legionella pneumophila subsp. pneumophila str. Philadelphia 1]
Legionella_pneumophila	001377	GCF_001753285.1_ASM175328v1	NZ_CP015949.1	lcl|NZ_CP015949.1_prot_WP_010946150.1_388	Chromosome	none	440213	440887	VFG045493(gb|YP_094445) (legA7) Dot/Icm type IV secretion system effector LegA7 [Dot/Icm (VF0156)] [Legionella pneumophila subsp. pneumophila str. Philadelphia 1]
Legionella_pneumophila	001377	GCF_001753305.1_ASM175330v1	NZ_CP015950.1	lcl|NZ_CP015950.1_prot_WP_010946150.1_388	Chromosome	none	440213	440887	VFG045493(gb|YP_094445) (legA7) Dot/Icm type IV secretion system effector LegA7 [Dot/Icm (VF0156)] [Legionella pneumophila subsp. pneumophila str. Philadelphia 1]
Legionella_pneumophila	001377	GCF_001753325.1_ASM175332v1	NZ_CP015951.1	lcl|NZ_CP015951.1_prot_WP_010946150.1_390	Chromosome	none	442215	442889	VFG045493(gb|YP_094445) (legA7) Dot/Icm type IV secretion system effector LegA7 [Dot/Icm (VF0156)] [Legionella pneumophila subsp. pneumophila str. Philadelphia 1]
Legionella_pneumophila	001377	GCF_001753345.1_ASM175334v1	NZ_CP015953.1	lcl|NZ_CP015953.1_prot_WP_010946150.1_388	Chromosome	none	440213	440887	VFG045493(gb|YP_094445) (legA7) Dot/Icm type IV secretion system effector LegA7 [Dot/Icm (VF0156)] [Legionella pneumophila subsp. pneumophila str. Philadelphia 1]
Legionella_pneumophila	001377	GCF_001753365.1_ASM175336v1	NZ_CP015954.1	lcl|NZ_CP015954.1_prot_WP_010946150.1_389	Chromosome	none	440211	440885	VFG045493(gb|YP_094445) (legA7) Dot/Icm type IV secretion system effector LegA7 [Dot/Icm (VF0156)] [Legionella pneumophila subsp. pneumophila str. Philadelphia 1]
Legionella_pneumophila	001377	GCF_001753385.1_ASM175338v1	NZ_CP015955.1	lcl|NZ_CP015955.1_prot_WP_010946150.1_426	Chromosome	none	475694	476368	VFG045493(gb|YP_094445) (legA7) Dot/Icm type IV secretion system effector LegA7 [Dot/Icm (VF0156)] [Legionella pneumophila subsp. pneumophila str. Philadelphia 1]
Legionella_pneumophila	001377	GCF_001753405.1_ASM175340v1	NZ_CP015956.1	lcl|NZ_CP015956.1_prot_WP_010946150.1_388	Chromosome	none	439763	440437	VFG045493(gb|YP_094445) (legA7) Dot/Icm type IV secretion system effector LegA7 [Dot/Icm (VF0156)] [Legionella pneumophila subsp. pneumophila str. Philadelphia 1]
Legionella_pneumophila	001377	GCF_001766275.1_ASM176627v1	NZ_CP016868.1	lcl|NZ_CP016868.1_prot_WP_080020448.1_2105	Chromosome	none	2417269	2417943	VFG045493(gb|YP_094445) (legA7) Dot/Icm type IV secretion system effector LegA7 [Dot/Icm (VF0156)] [Legionella pneumophila subsp. pneumophila str. Philadelphia 1]
Legionella_pneumophila	001377	GCF_001766295.1_ASM176629v1	NZ_CP016870.1	lcl|NZ_CP016870.1_prot_WP_080020448.1_2562	Chromosome	none	2924556	2925230	VFG045493(gb|YP_094445) (legA7) Dot/Icm type IV secretion system effector LegA7 [Dot/Icm (VF0156)] [Legionella pneumophila subsp. pneumophila str. Philadelphia 1]
Legionella_pneumophila	001377	GCF_001766315.1_ASM176631v1	NZ_CP016872.1	lcl|NZ_CP016872.1_prot_WP_080020448.1_1576	Chromosome	none	1756813	1757487	VFG045493(gb|YP_094445) (legA7) Dot/Icm type IV secretion system effector LegA7 [Dot/Icm (VF0156)] [Legionella pneumophila subsp. pneumophila str. Philadelphia 1]
Legionella_pneumophila	001377	GCF_001766335.1_ASM176633v1	NZ_CP016873.1	lcl|NZ_CP016873.1_prot_WP_080020448.1_2128	Chromosome	none	2428540	2429214	VFG045493(gb|YP_094445) (legA7) Dot/Icm type IV secretion system effector LegA7 [Dot/Icm (VF0156)] [Legionella pneumophila subsp. pneumophila str. Philadelphia 1]
Legionella_pneumophila	001377	GCF_001766355.1_ASM176635v1	NZ_CP016874.1	lcl|NZ_CP016874.1_prot_WP_080020448.1_1240	Chromosome	none	1387073	1387747	VFG045493(gb|YP_094445) (legA7) Dot/Icm type IV secretion system effector LegA7 [Dot/Icm (VF0156)] [Legionella pneumophila subsp. pneumophila str. Philadelphia 1]
Legionella_pneumophila	001377	GCF_001766375.1_ASM176637v1	NZ_CP016876.1	lcl|NZ_CP016876.1_prot_WP_080020448.1_1687	Chromosome	none	1925591	1926265	VFG045493(gb|YP_094445) (legA7) Dot/Icm type IV secretion system effector LegA7 [Dot/Icm (VF0156)] [Legionella pneumophila subsp. pneumophila str. Philadelphia 1]
Legionella_pneumophila	001377	GCF_001886795.1_ASM188679v1	NZ_CP017457.1	lcl|NZ_CP017457.1_prot_WP_080272363.1_448	Chromosome	none	496731	497405	VFG045493(gb|YP_094445) (legA7) Dot/Icm type IV secretion system effector LegA7 [Dot/Icm (VF0156)] [Legionella pneumophila subsp. pneumophila str. Philadelphia 1]
Legionella_pneumophila	001377	GCF_001886835.1_ASM188683v1	NZ_CP017458.1	lcl|NZ_CP017458.1_prot_WP_080272363.1_448	Chromosome	none	496506	497180	VFG045493(gb|YP_094445) (legA7) Dot/Icm type IV secretion system effector LegA7 [Dot/Icm (VF0156)] [Legionella pneumophila subsp. pneumophila str. Philadelphia 1]
Legionella_pneumophila	001377	GCF_001941585.1_ASM194158v1	NZ_CP013742.1	lcl|NZ_CP013742.1_prot_WP_010946150.1_388	Chromosome	none	440212	440886	VFG045493(gb|YP_094445) (legA7) Dot/Icm type IV secretion system effector LegA7 [Dot/Icm (VF0156)] [Legionella pneumophila subsp. pneumophila str. Philadelphia 1]
Legionella_pneumophila	001377	GCF_001969405.1_ASM196940v1	NZ_CP014760.1	lcl|NZ_CP014760.1_prot_WP_076612772.1_399	Chromosome	none	447062	447733	VFG045493(gb|YP_094445) (legA7) Dot/Icm type IV secretion system effector LegA7 [Dot/Icm (VF0156)] [Legionella pneumophila subsp. pneumophila str. Philadelphia 1]
Legionella_pneumophila	001377	GCF_001989475.1_ASM198947v1	NZ_CP014759.1	lcl|NZ_CP014759.1_prot_WP_076612772.1_398	Chromosome	none	447062	447733	VFG045493(gb|YP_094445) (legA7) Dot/Icm type IV secretion system effector LegA7 [Dot/Icm (VF0156)] [Legionella pneumophila subsp. pneumophila str. Philadelphia 1]
Legionella_pneumophila	001377	GCF_002813715.1_ASM281371v1	NZ_CP017601.1	lcl|NZ_CP017601.1_prot_WP_080272363.1_447	Chromosome	none	496506	497180	VFG045493(gb|YP_094445) (legA7) Dot/Icm type IV secretion system effector LegA7 [Dot/Icm (VF0156)] [Legionella pneumophila subsp. pneumophila str. Philadelphia 1]
Legionella_pneumophila	001377	GCF_002813735.1_ASM281373v1	NZ_CP017602.1	lcl|NZ_CP017602.1_prot_WP_080272363.1_447	Chromosome	none	496507	497181	VFG045493(gb|YP_094445) (legA7) Dot/Icm type IV secretion system effector LegA7 [Dot/Icm (VF0156)] [Legionella pneumophila subsp. pneumophila str. Philadelphia 1]
Legionella_pneumophila	001377	GCF_003003515.1_ASM300351v1	NZ_CP021256.1	lcl|NZ_CP021256.1_prot_WP_062727356.1_463	Chromosome	none	516395	517057	VFG045493(gb|YP_094445) (legA7) Dot/Icm type IV secretion system effector LegA7 [Dot/Icm (VF0156)] [Legionella pneumophila subsp. pneumophila str. Philadelphia 1]
Legionella_pneumophila	001377	GCF_003003535.1_ASM300353v1	NZ_CP021260.1	lcl|NZ_CP021260.1_prot_WP_062727356.1_480	Chromosome	none	528607	529269	VFG045493(gb|YP_094445) (legA7) Dot/Icm type IV secretion system effector LegA7 [Dot/Icm (VF0156)] [Legionella pneumophila subsp. pneumophila str. Philadelphia 1]
Legionella_pneumophila	001377	GCF_003003555.1_ASM300355v1	NZ_CP021261.1	lcl|NZ_CP021261.1_prot_WP_062727356.1_442	Chromosome	none	493383	494045	VFG045493(gb|YP_094445) (legA7) Dot/Icm type IV secretion system effector LegA7 [Dot/Icm (VF0156)] [Legionella pneumophila subsp. pneumophila str. Philadelphia 1]
Legionella_pneumophila	001377	GCF_003003595.1_ASM300359v1	NZ_CP021263.1	lcl|NZ_CP021263.1_prot_WP_080272363.1_448	Chromosome	none	496506	497180	VFG045493(gb|YP_094445) (legA7) Dot/Icm type IV secretion system effector LegA7 [Dot/Icm (VF0156)] [Legionella pneumophila subsp. pneumophila str. Philadelphia 1]
Legionella_pneumophila	001377	GCF_003003675.1_ASM300367v1	NZ_CP021264.1	lcl|NZ_CP021264.1_prot_WP_080272363.1_448	Chromosome	none	496506	497180	VFG045493(gb|YP_094445) (legA7) Dot/Icm type IV secretion system effector LegA7 [Dot/Icm (VF0156)] [Legionella pneumophila subsp. pneumophila str. Philadelphia 1]
Legionella_pneumophila	001377	GCF_003003755.1_ASM300375v1	NZ_CP021265.1	lcl|NZ_CP021265.1_prot_WP_080272363.1_446	Chromosome	none	496519	497193	VFG045493(gb|YP_094445) (legA7) Dot/Icm type IV secretion system effector LegA7 [Dot/Icm (VF0156)] [Legionella pneumophila subsp. pneumophila str. Philadelphia 1]
Legionella_pneumophila	001377	GCF_003003815.1_ASM300381v1	NZ_CP021269.1	lcl|NZ_CP021269.1_prot_WP_076612772.1_396	Chromosome	none	447544	448215	VFG045493(gb|YP_094445) (legA7) Dot/Icm type IV secretion system effector LegA7 [Dot/Icm (VF0156)] [Legionella pneumophila subsp. pneumophila str. Philadelphia 1]
Legionella_pneumophila	001377	GCF_003003865.1_ASM300386v1	NZ_CP021257.1	lcl|NZ_CP021257.1_prot_WP_080272363.1_2523	Chromosome	none	2894742	2895416	VFG045493(gb|YP_094445) (legA7) Dot/Icm type IV secretion system effector LegA7 [Dot/Icm (VF0156)] [Legionella pneumophila subsp. pneumophila str. Philadelphia 1]
Legionella_pneumophila	001377	GCF_003003955.1_ASM300395v1	NZ_CP021258.1	lcl|NZ_CP021258.1_prot_WP_080272363.1_448	Chromosome	none	496434	497108	VFG045493(gb|YP_094445) (legA7) Dot/Icm type IV secretion system effector LegA7 [Dot/Icm (VF0156)] [Legionella pneumophila subsp. pneumophila str. Philadelphia 1]
Legionella_pneumophila	001377	GCF_003004065.1_ASM300406v1	NZ_CP021259.1	lcl|NZ_CP021259.1_prot_WP_106225904.1_447	Chromosome	none	500869	501543	VFG045493(gb|YP_094445) (legA7) Dot/Icm type IV secretion system effector LegA7 [Dot/Icm (VF0156)] [Legionella pneumophila subsp. pneumophila str. Philadelphia 1]
Legionella_pneumophila	001377	GCF_003004115.1_ASM300411v1	NZ_CP021262.1	lcl|NZ_CP021262.1_prot_WP_080273282.1_406	Chromosome	none	464446	465117	VFG045493(gb|YP_094445) (legA7) Dot/Icm type IV secretion system effector LegA7 [Dot/Icm (VF0156)] [Legionella pneumophila subsp. pneumophila str. Philadelphia 1]
Legionella_pneumophila	001377	GCF_003004135.1_ASM300413v1	NZ_CP021266.1	lcl|NZ_CP021266.1_prot_WP_076612772.1_397	Chromosome	none	445306	445977	VFG045493(gb|YP_094445) (legA7) Dot/Icm type IV secretion system effector LegA7 [Dot/Icm (VF0156)] [Legionella pneumophila subsp. pneumophila str. Philadelphia 1]
Legionella_pneumophila	001377	GCF_003004155.1_ASM300415v1	NZ_CP021267.1	lcl|NZ_CP021267.1_prot_WP_010946150.1_388	Chromosome	none	440213	440887	VFG045493(gb|YP_094445) (legA7) Dot/Icm type IV secretion system effector LegA7 [Dot/Icm (VF0156)] [Legionella pneumophila subsp. pneumophila str. Philadelphia 1]
Legionella_pneumophila	001377	GCF_003004175.1_ASM300417v1	NZ_CP021268.1	lcl|NZ_CP021268.1_prot_WP_072368650.1_437	Chromosome	none	491846	492520	VFG045493(gb|YP_094445) (legA7) Dot/Icm type IV secretion system effector LegA7 [Dot/Icm (VF0156)] [Legionella pneumophila subsp. pneumophila str. Philadelphia 1]
Legionella_pneumophila	001377	GCF_003004195.1_ASM300419v1	NZ_CP021272.1	lcl|NZ_CP021272.1_prot_WP_106183306.1_415	Chromosome	none	463841	464503	VFG045493(gb|YP_094445) (legA7) Dot/Icm type IV secretion system effector LegA7 [Dot/Icm (VF0156)] [Legionella pneumophila subsp. pneumophila str. Philadelphia 1]
Legionella_pneumophila	001377	GCF_003004215.1_ASM300421v1	NZ_CP021277.1	lcl|NZ_CP021277.1_prot_WP_080272363.1_448	Chromosome	none	496529	497203	VFG045493(gb|YP_094445) (legA7) Dot/Icm type IV secretion system effector LegA7 [Dot/Icm (VF0156)] [Legionella pneumophila subsp. pneumophila str. Philadelphia 1]
Legionella_pneumophila	001377	GCF_003004235.1_ASM300423v1	NZ_CP021274.1	lcl|NZ_CP021274.1_prot_WP_106183306.1_413	Chromosome	none	463846	464508	VFG045493(gb|YP_094445) (legA7) Dot/Icm type IV secretion system effector LegA7 [Dot/Icm (VF0156)] [Legionella pneumophila subsp. pneumophila str. Philadelphia 1]
Legionella_pneumophila	001377	GCF_003004255.1_ASM300425v1	NZ_CP021279.1	lcl|NZ_CP021279.1_prot_WP_080272363.1_450	Chromosome	none	496506	497180	VFG045493(gb|YP_094445) (legA7) Dot/Icm type IV secretion system effector LegA7 [Dot/Icm (VF0156)] [Legionella pneumophila subsp. pneumophila str. Philadelphia 1]
Legionella_pneumophila	001377	GCF_003004275.1_ASM300427v1	NZ_CP021281.1	lcl|NZ_CP021281.1_prot_WP_080020144.1_461	Chromosome	none	513655	514329	VFG045493(gb|YP_094445) (legA7) Dot/Icm type IV secretion system effector LegA7 [Dot/Icm (VF0156)] [Legionella pneumophila subsp. pneumophila str. Philadelphia 1]
Legionella_pneumophila	001377	GCF_003004295.1_ASM300429v1	NZ_CP021283.1	lcl|NZ_CP021283.1_prot_WP_072401625.1_442	Chromosome	none	502153	502827	VFG045493(gb|YP_094445) (legA7) Dot/Icm type IV secretion system effector LegA7 [Dot/Icm (VF0156)] [Legionella pneumophila subsp. pneumophila str. Philadelphia 1]
Legionella_pneumophila	001377	GCF_003004315.1_ASM300431v1	NZ_CP021286.1	lcl|NZ_CP021286.1_prot_WP_080020144.1_466	Chromosome	none	513786	514460	VFG045493(gb|YP_094445) (legA7) Dot/Icm type IV secretion system effector LegA7 [Dot/Icm (VF0156)] [Legionella pneumophila subsp. pneumophila str. Philadelphia 1]
Legionella_pneumophila	001377	GCF_003004335.1_ASM300433v1	NZ_CP021270.1	lcl|NZ_CP021270.1_prot_WP_106183306.1_385	Chromosome	none	440726	441388	VFG045493(gb|YP_094445) (legA7) Dot/Icm type IV secretion system effector LegA7 [Dot/Icm (VF0156)] [Legionella pneumophila subsp. pneumophila str. Philadelphia 1]
Legionella_pneumophila	001377	GCF_006364635.1_ASM636463v1	NZ_CP040987.1	lcl|NZ_CP040987.1_prot_WP_010946150.1_2444	Chromosome	none	2779083	2779757	VFG045493(gb|YP_094445) (legA7) Dot/Icm type IV secretion system effector LegA7 [Dot/Icm (VF0156)] [Legionella pneumophila subsp. pneumophila str. Philadelphia 1]
Legionella_pneumophila	001377	GCF_009664815.1_ASM966481v1	NZ_CP045974.1	lcl|NZ_CP045974.1_prot_WP_010946150.1_390	Chromosome	none	444503	445177	VFG045493(gb|YP_094445) (legA7) Dot/Icm type IV secretion system effector LegA7 [Dot/Icm (VF0156)] [Legionella pneumophila subsp. pneumophila str. Philadelphia 1]
Legionella_pneumophila	001377	GCF_010669065.1_ASM1066906v1	NZ_CP048618.1	lcl|NZ_CP048618.1_prot_WP_072355978.1_436	Chromosome	none	480892	481566	VFG045493(gb|YP_094445) (legA7) Dot/Icm type IV secretion system effector LegA7 [Dot/Icm (VF0156)] [Legionella pneumophila subsp. pneumophila str. Philadelphia 1]
Legionella_pneumophila	001377	GCF_014789345.1_ASM1478934v1	NZ_CP061840.1	lcl|NZ_CP061840.1_prot_WP_080020144.1_462	Chromosome	none	513586	514260	VFG045493(gb|YP_094445) (legA7) Dot/Icm type IV secretion system effector LegA7 [Dot/Icm (VF0156)] [Legionella pneumophila subsp. pneumophila str. Philadelphia 1]
Legionella_pneumophila	001377	GCF_019930765.1_ASM1993076v1	NZ_CP082847.1	lcl|NZ_CP082847.1_prot_WP_010946150.1_232	Chromosome	none	253420	254094	VFG045493(gb|YP_094445) (legA7) Dot/Icm type IV secretion system effector LegA7 [Dot/Icm (VF0156)] [Legionella pneumophila subsp. pneumophila str. Philadelphia 1]
Legionella_pneumophila	001377	GCF_019930805.1_ASM1993080v1	NZ_CP082848.1	lcl|NZ_CP082848.1_prot_WP_076612772.1_815	Chromosome	none	920966	921637	VFG045493(gb|YP_094445) (legA7) Dot/Icm type IV secretion system effector LegA7 [Dot/Icm (VF0156)] [Legionella pneumophila subsp. pneumophila str. Philadelphia 1]
Legionella_pneumophila	001377	GCF_019974095.1_ASM1997409v1	NZ_AP024961.1	lcl|NZ_AP024961.1_prot_WP_072401625.1_456	Chromosome	none	506847	507521	VFG045493(gb|YP_094445) (legA7) Dot/Icm type IV secretion system effector LegA7 [Dot/Icm (VF0156)] [Legionella pneumophila subsp. pneumophila str. Philadelphia 1]
Legionella_pneumophila	001377	GCF_022220445.1_ASM2222044v1	NZ_CP092038.1	lcl|NZ_CP092038.1_prot_WP_010946150.1_432	Chromosome	none	477566	478240	VFG045493(gb|YP_094445) (legA7) Dot/Icm type IV secretion system effector LegA7 [Dot/Icm (VF0156)] [Legionella pneumophila subsp. pneumophila str. Philadelphia 1]
Legionella_pneumophila	001377	GCF_900092465.1_Lpm7613_v1	NZ_LT598657.1	lcl|NZ_LT598657.1_prot_WP_010946150.1_390	Chromosome	none	444863	445537	VFG045493(gb|YP_094445) (legA7) Dot/Icm type IV secretion system effector LegA7 [Dot/Icm (VF0156)] [Legionella pneumophila subsp. pneumophila str. Philadelphia 1]
Legionella_pneumophila	001377	GCF_900119755.1_2531STDY5467379	NZ_LT632615.1	lcl|NZ_LT632615.1_prot_WP_072355978.1_411	Chromosome	none	462357	463031	VFG045493(gb|YP_094445) (legA7) Dot/Icm type IV secretion system effector LegA7 [Dot/Icm (VF0156)] [Legionella pneumophila subsp. pneumophila str. Philadelphia 1]
Legionella_pneumophila	001377	GCF_900119765.1_2532STDY5467631	NZ_LT632614.1	lcl|NZ_LT632614.1_prot_WP_072368650.1_447	Chromosome	none	499322	499996	VFG045493(gb|YP_094445) (legA7) Dot/Icm type IV secretion system effector LegA7 [Dot/Icm (VF0156)] [Legionella pneumophila subsp. pneumophila str. Philadelphia 1]
Legionella_pneumophila	001377	GCF_900119775.1_2531STDY5467446	NZ_LT632616.1	lcl|NZ_LT632616.1_prot_WP_010946150.1_388	Chromosome	none	439572	440246	VFG045493(gb|YP_094445) (legA7) Dot/Icm type IV secretion system effector LegA7 [Dot/Icm (VF0156)] [Legionella pneumophila subsp. pneumophila str. Philadelphia 1]
Legionella_pneumophila	001377	GCF_900119785.1_2531STDY5467415	NZ_LT632617.1	lcl|NZ_LT632617.1_prot_WP_072401625.1_304	Chromosome	none	321249	321923	VFG045493(gb|YP_094445) (legA7) Dot/Icm type IV secretion system effector LegA7 [Dot/Icm (VF0156)] [Legionella pneumophila subsp. pneumophila str. Philadelphia 1]
Legionella_pneumophila	001377	GCF_900186855.1_48290_H02	NZ_LT906476.1	lcl|NZ_LT906476.1_prot_WP_076612772.1_397	Chromosome	none	445305	445976	VFG045493(gb|YP_094445) (legA7) Dot/Icm type IV secretion system effector LegA7 [Dot/Icm (VF0156)] [Legionella pneumophila subsp. pneumophila str. Philadelphia 1]
Legionella_pneumophila	001377	GCF_900186925.1_48450_B02	NZ_LT906452.1	lcl|NZ_LT906452.1_prot_WP_080031605.1_426	Chromosome	none	474383	475057	VFG045493(gb|YP_094445) (legA7) Dot/Icm type IV secretion system effector LegA7 [Dot/Icm (VF0156)] [Legionella pneumophila subsp. pneumophila str. Philadelphia 1]
Legionella_pneumophila	001377	GCF_900475735.1_45813_H02	NZ_LS483410.1	lcl|NZ_LS483410.1_prot_WP_076612772.1_396	Chromosome	none	447545	448216	VFG045493(gb|YP_094445) (legA7) Dot/Icm type IV secretion system effector LegA7 [Dot/Icm (VF0156)] [Legionella pneumophila subsp. pneumophila str. Philadelphia 1]
Legionella_pneumophila	001377	GCF_900475745.1_45532_D01	NZ_LS483412.1	lcl|NZ_LS483412.1_prot_WP_080273282.1_406	Chromosome	none	464445	465116	VFG045493(gb|YP_094445) (legA7) Dot/Icm type IV secretion system effector LegA7 [Dot/Icm (VF0156)] [Legionella pneumophila subsp. pneumophila str. Philadelphia 1]
Legionella_pneumophila	001377	GCF_900635115.1_34410_A02	NZ_LR133933.1	lcl|NZ_LR133933.1_prot_WP_010946150.1_390	Chromosome	none	444367	445041	VFG045493(gb|YP_094445) (legA7) Dot/Icm type IV secretion system effector LegA7 [Dot/Icm (VF0156)] [Legionella pneumophila subsp. pneumophila str. Philadelphia 1]
Legionella_pneumophila	001377	GCF_900636955.1_45813_E02	NZ_LR134332.1	lcl|NZ_LR134332.1_prot_WP_010946150.1_426	Chromosome	none	477450	478124	VFG045493(gb|YP_094445) (legA7) Dot/Icm type IV secretion system effector LegA7 [Dot/Icm (VF0156)] [Legionella pneumophila subsp. pneumophila str. Philadelphia 1]
Legionella_pneumophila	001377	GCF_900637585.1_52067_F01	NZ_LR134380.1	lcl|NZ_LR134380.1_prot_WP_080273282.1_406	Chromosome	none	464446	465117	VFG045493(gb|YP_094445) (legA7) Dot/Icm type IV secretion system effector LegA7 [Dot/Icm (VF0156)] [Legionella pneumophila subsp. pneumophila str. Philadelphia 1]
Legionella_pneumophila	001379	GCF_000008485.1_ASM848v1	NC_002942.5	lcl|NC_002942.5_prot_WP_015444575.1_1201	Chromosome	none	1349305	1350180	VFG043331(gb|YP_095255) (flgJ) flagellar rod assembly protein/muramidase FlgJ [polar flagella (AI149)] [Legionella pneumophila subsp. pneumophila str. Philadelphia 1]
Legionella_pneumophila	001379	GCF_000048645.1_ASM4864v1	NC_006368.1	lcl|NC_006368.1_prot_WP_011213582.1_1224	Chromosome	none	1365799	1366674	VFG043331(gb|YP_095255) (flgJ) flagellar rod assembly protein/muramidase FlgJ [polar flagella (AI149)] [Legionella pneumophila subsp. pneumophila str. Philadelphia 1]
Legionella_pneumophila	001379	GCF_000048665.1_ASM4866v1	NC_006369.1	lcl|NC_006369.1_prot_WP_011215318.1_1227	Chromosome	none	1371668	1372543	VFG043331(gb|YP_095255) (flgJ) flagellar rod assembly protein/muramidase FlgJ [polar flagella (AI149)] [Legionella pneumophila subsp. pneumophila str. Philadelphia 1]
Legionella_pneumophila	001379	GCF_000092545.1_ASM9254v1	NC_009494.2	lcl|NC_009494.2_prot_WP_011946326.1_1325	Chromosome	none	1474214	1475089	VFG043331(gb|YP_095255) (flgJ) flagellar rod assembly protein/muramidase FlgJ [polar flagella (AI149)] [Legionella pneumophila subsp. pneumophila str. Philadelphia 1]
Legionella_pneumophila	001379	GCF_000092625.1_ASM9262v1	NC_014125.1	lcl|NC_014125.1_prot_WP_011946326.1_1315	Chromosome	none	1472740	1473615	VFG043331(gb|YP_095255) (flgJ) flagellar rod assembly protein/muramidase FlgJ [polar flagella (AI149)] [Legionella pneumophila subsp. pneumophila str. Philadelphia 1]
Legionella_pneumophila	001379	GCF_000239175.1_ASM23917v1	NC_016811.1	lcl|NC_016811.1_prot_WP_015444575.1_1175	Chromosome	none	1310896	1311771	VFG043331(gb|YP_095255) (flgJ) flagellar rod assembly protein/muramidase FlgJ [polar flagella (AI149)] [Legionella pneumophila subsp. pneumophila str. Philadelphia 1]
Legionella_pneumophila	001379	GCF_000306845.1_ASM30684v1	NC_018140.1	lcl|NC_018140.1_prot_WP_027224104.1_1257	Chromosome	none	1386536	1387411	VFG043331(gb|YP_095255) (flgJ) flagellar rod assembly protein/muramidase FlgJ [polar flagella (AI149)] [Legionella pneumophila subsp. pneumophila str. Philadelphia 1]
Legionella_pneumophila	001379	GCF_000306865.1_ASM30686v1	NC_018139.1	lcl|NC_018139.1_prot_WP_041174048.1_1140	Chromosome	none	1287330	1288205	VFG043331(gb|YP_095255) (flgJ) flagellar rod assembly protein/muramidase FlgJ [polar flagella (AI149)] [Legionella pneumophila subsp. pneumophila str. Philadelphia 1]
Legionella_pneumophila	001379	GCF_000347615.1_ASM34761v1	NC_020521.1	lcl|NC_020521.1_prot_WP_015444575.1_1808	Chromosome	none	2076466	2077341	VFG043331(gb|YP_095255) (flgJ) flagellar rod assembly protein/muramidase FlgJ [polar flagella (AI149)] [Legionella pneumophila subsp. pneumophila str. Philadelphia 1]
Legionella_pneumophila	001379	GCF_000404245.1_ASM40424v1	NC_021350.1	lcl|NC_021350.1_prot_WP_015444575.1_1218	Chromosome	none	1353946	1354821	VFG043331(gb|YP_095255) (flgJ) flagellar rod assembly protein/muramidase FlgJ [polar flagella (AI149)] [Legionella pneumophila subsp. pneumophila str. Philadelphia 1]
Legionella_pneumophila	001379	GCF_001590615.2_ASM159061v2	NZ_CP014255.2	lcl|NZ_CP014255.2_prot_WP_027221467.1_1250	Chromosome	none	1386149	1387024	VFG043331(gb|YP_095255) (flgJ) flagellar rod assembly protein/muramidase FlgJ [polar flagella (AI149)] [Legionella pneumophila subsp. pneumophila str. Philadelphia 1]
Legionella_pneumophila	001379	GCF_001590645.1_ASM159064v1	NZ_CP014256.1	lcl|NZ_CP014256.1_prot_WP_027221467.1_1274	Chromosome	none	1408669	1409544	VFG043331(gb|YP_095255) (flgJ) flagellar rod assembly protein/muramidase FlgJ [polar flagella (AI149)] [Legionella pneumophila subsp. pneumophila str. Philadelphia 1]
Legionella_pneumophila	001379	GCF_001590695.1_ASM159069v1	NZ_CP014257.1	lcl|NZ_CP014257.1_prot_WP_027221467.1_1252	Chromosome	none	1382350	1383225	VFG043331(gb|YP_095255) (flgJ) flagellar rod assembly protein/muramidase FlgJ [polar flagella (AI149)] [Legionella pneumophila subsp. pneumophila str. Philadelphia 1]
Legionella_pneumophila	001379	GCF_001592705.1_ASM159270v1	NZ_CP012019.1	lcl|NZ_CP012019.1_prot_WP_027226703.1_1195	Chromosome	none	1362125	1363000	VFG043331(gb|YP_095255) (flgJ) flagellar rod assembly protein/muramidase FlgJ [polar flagella (AI149)] [Legionella pneumophila subsp. pneumophila str. Philadelphia 1]
Legionella_pneumophila	001379	GCF_001610735.1_ASM161073v1	NZ_CP011105.1	lcl|NZ_CP011105.1_prot_WP_027220730.1_1285	Chromosome	none	1410371	1411246	VFG043331(gb|YP_095255) (flgJ) flagellar rod assembly protein/muramidase FlgJ [polar flagella (AI149)] [Legionella pneumophila subsp. pneumophila str. Philadelphia 1]
Legionella_pneumophila	001379	GCF_001652645.1_ASM165264v1	NZ_CP015342.1	lcl|NZ_CP015342.1_prot_WP_011213582.1_1227	Chromosome	none	1376455	1377330	VFG043331(gb|YP_095255) (flgJ) flagellar rod assembly protein/muramidase FlgJ [polar flagella (AI149)] [Legionella pneumophila subsp. pneumophila str. Philadelphia 1]
Legionella_pneumophila	001379	GCF_001652665.1_ASM165266v1	NZ_CP015343.1	lcl|NZ_CP015343.1_prot_WP_011213582.1_1226	Chromosome	none	1376986	1377861	VFG043331(gb|YP_095255) (flgJ) flagellar rod assembly protein/muramidase FlgJ [polar flagella (AI149)] [Legionella pneumophila subsp. pneumophila str. Philadelphia 1]
Legionella_pneumophila	001379	GCF_001652685.1_ASM165268v1	NZ_CP015344.1	lcl|NZ_CP015344.1_prot_WP_011213582.1_1226	Chromosome	none	1376995	1377870	VFG043331(gb|YP_095255) (flgJ) flagellar rod assembly protein/muramidase FlgJ [polar flagella (AI149)] [Legionella pneumophila subsp. pneumophila str. Philadelphia 1]
Legionella_pneumophila	001379	GCF_001677075.2_ASM167707v2	NZ_CP016030.2	lcl|NZ_CP016030.2_prot_WP_011213582.1_1220	Chromosome	none	1357271	1358146	VFG043331(gb|YP_095255) (flgJ) flagellar rod assembly protein/muramidase FlgJ [polar flagella (AI149)] [Legionella pneumophila subsp. pneumophila str. Philadelphia 1]
Legionella_pneumophila	001379	GCF_001677115.2_ASM167711v2	NZ_CP016029.2	lcl|NZ_CP016029.2_prot_WP_027220730.1_1265	Chromosome	none	1425858	1426733	VFG043331(gb|YP_095255) (flgJ) flagellar rod assembly protein/muramidase FlgJ [polar flagella (AI149)] [Legionella pneumophila subsp. pneumophila str. Philadelphia 1]
Legionella_pneumophila	001379	GCF_001752705.1_ASM175270v1	NZ_CP015925.1	lcl|NZ_CP015925.1_prot_WP_015444575.1_1205	Chromosome	none	1356736	1357611	VFG043331(gb|YP_095255) (flgJ) flagellar rod assembly protein/muramidase FlgJ [polar flagella (AI149)] [Legionella pneumophila subsp. pneumophila str. Philadelphia 1]
Legionella_pneumophila	001379	GCF_001752725.1_ASM175272v1	NZ_CP015926.1	lcl|NZ_CP015926.1_prot_WP_015444575.1_1205	Chromosome	none	1351696	1352571	VFG043331(gb|YP_095255) (flgJ) flagellar rod assembly protein/muramidase FlgJ [polar flagella (AI149)] [Legionella pneumophila subsp. pneumophila str. Philadelphia 1]
Legionella_pneumophila	001379	GCF_001752745.1_ASM175274v1	NZ_CP015927.1	lcl|NZ_CP015927.1_prot_WP_015444575.1_1242	Chromosome	none	1397554	1398429	VFG043331(gb|YP_095255) (flgJ) flagellar rod assembly protein/muramidase FlgJ [polar flagella (AI149)] [Legionella pneumophila subsp. pneumophila str. Philadelphia 1]
Legionella_pneumophila	001379	GCF_001752765.1_ASM175276v1	NZ_CP015928.1	lcl|NZ_CP015928.1_prot_WP_015444575.1_1205	Chromosome	none	1359664	1360539	VFG043331(gb|YP_095255) (flgJ) flagellar rod assembly protein/muramidase FlgJ [polar flagella (AI149)] [Legionella pneumophila subsp. pneumophila str. Philadelphia 1]
Legionella_pneumophila	001379	GCF_001752785.1_ASM175278v1	NZ_CP015929.1	lcl|NZ_CP015929.1_prot_WP_015444575.1_1242	Chromosome	none	1397554	1398429	VFG043331(gb|YP_095255) (flgJ) flagellar rod assembly protein/muramidase FlgJ [polar flagella (AI149)] [Legionella pneumophila subsp. pneumophila str. Philadelphia 1]
Legionella_pneumophila	001379	GCF_001752805.1_ASM175280v1	NZ_CP015930.1	lcl|NZ_CP015930.1_prot_WP_015444575.1_1207	Chromosome	none	1359662	1360537	VFG043331(gb|YP_095255) (flgJ) flagellar rod assembly protein/muramidase FlgJ [polar flagella (AI149)] [Legionella pneumophila subsp. pneumophila str. Philadelphia 1]
Legionella_pneumophila	001379	GCF_001752825.1_ASM175282v1	NZ_CP015931.1	lcl|NZ_CP015931.1_prot_WP_015444575.1_1242	Chromosome	none	1397554	1398429	VFG043331(gb|YP_095255) (flgJ) flagellar rod assembly protein/muramidase FlgJ [polar flagella (AI149)] [Legionella pneumophila subsp. pneumophila str. Philadelphia 1]
Legionella_pneumophila	001379	GCF_001752845.1_ASM175284v1	NZ_CP015932.1	lcl|NZ_CP015932.1_prot_WP_015444575.1_1215	Chromosome	none	1370355	1371230	VFG043331(gb|YP_095255) (flgJ) flagellar rod assembly protein/muramidase FlgJ [polar flagella (AI149)] [Legionella pneumophila subsp. pneumophila str. Philadelphia 1]
Legionella_pneumophila	001379	GCF_001752865.1_ASM175286v1	NZ_CP015933.1	lcl|NZ_CP015933.1_prot_WP_015444575.1_1201	Chromosome	none	1358443	1359318	VFG043331(gb|YP_095255) (flgJ) flagellar rod assembly protein/muramidase FlgJ [polar flagella (AI149)] [Legionella pneumophila subsp. pneumophila str. Philadelphia 1]
Legionella_pneumophila	001379	GCF_001752885.1_ASM175288v1	NZ_CP015934.1	lcl|NZ_CP015934.1_prot_WP_015444575.1_1243	Chromosome	none	1392993	1393868	VFG043331(gb|YP_095255) (flgJ) flagellar rod assembly protein/muramidase FlgJ [polar flagella (AI149)] [Legionella pneumophila subsp. pneumophila str. Philadelphia 1]
Legionella_pneumophila	001379	GCF_001752905.1_ASM175290v1	NZ_CP015935.1	lcl|NZ_CP015935.1_prot_WP_015444575.1_1203	Chromosome	none	1350535	1351410	VFG043331(gb|YP_095255) (flgJ) flagellar rod assembly protein/muramidase FlgJ [polar flagella (AI149)] [Legionella pneumophila subsp. pneumophila str. Philadelphia 1]
Legionella_pneumophila	001379	GCF_001752925.1_ASM175292v1	NZ_CP015936.1	lcl|NZ_CP015936.1_prot_WP_015444575.1_1202	Chromosome	none	1359598	1360473	VFG043331(gb|YP_095255) (flgJ) flagellar rod assembly protein/muramidase FlgJ [polar flagella (AI149)] [Legionella pneumophila subsp. pneumophila str. Philadelphia 1]
Legionella_pneumophila	001379	GCF_001752945.1_ASM175294v1	NZ_CP015937.1	lcl|NZ_CP015937.1_prot_WP_015444575.1_1201	Chromosome	none	1358444	1359319	VFG043331(gb|YP_095255) (flgJ) flagellar rod assembly protein/muramidase FlgJ [polar flagella (AI149)] [Legionella pneumophila subsp. pneumophila str. Philadelphia 1]
Legionella_pneumophila	001379	GCF_001752965.1_ASM175296v1	NZ_CP015938.1	lcl|NZ_CP015938.1_prot_WP_015444575.1_1202	Chromosome	none	1356610	1357485	VFG043331(gb|YP_095255) (flgJ) flagellar rod assembly protein/muramidase FlgJ [polar flagella (AI149)] [Legionella pneumophila subsp. pneumophila str. Philadelphia 1]
Legionella_pneumophila	001379	GCF_001753065.1_ASM175306v1	NZ_CP015939.1	lcl|NZ_CP015939.1_prot_WP_015444575.1_1204	Chromosome	none	1361163	1362038	VFG043331(gb|YP_095255) (flgJ) flagellar rod assembly protein/muramidase FlgJ [polar flagella (AI149)] [Legionella pneumophila subsp. pneumophila str. Philadelphia 1]
Legionella_pneumophila	001379	GCF_001753085.1_ASM175308v1	NZ_CP015941.1	lcl|NZ_CP015941.1_prot_WP_015444575.1_1203	Chromosome	none	1359027	1359902	VFG043331(gb|YP_095255) (flgJ) flagellar rod assembly protein/muramidase FlgJ [polar flagella (AI149)] [Legionella pneumophila subsp. pneumophila str. Philadelphia 1]
Legionella_pneumophila	001379	GCF_001753105.1_ASM175310v1	NZ_CP015944.1	lcl|NZ_CP015944.1_prot_WP_015444575.1_1206	Chromosome	none	1365519	1366394	VFG043331(gb|YP_095255) (flgJ) flagellar rod assembly protein/muramidase FlgJ [polar flagella (AI149)] [Legionella pneumophila subsp. pneumophila str. Philadelphia 1]
Legionella_pneumophila	001379	GCF_001753125.1_ASM175312v1	NZ_CP015945.1	lcl|NZ_CP015945.1_prot_WP_015444575.1_1203	Chromosome	none	1356441	1357316	VFG043331(gb|YP_095255) (flgJ) flagellar rod assembly protein/muramidase FlgJ [polar flagella (AI149)] [Legionella pneumophila subsp. pneumophila str. Philadelphia 1]
Legionella_pneumophila	001379	GCF_001753145.1_ASM175314v1	NZ_CP015946.1	lcl|NZ_CP015946.1_prot_WP_015444575.1_1208	Chromosome	none	1361810	1362685	VFG043331(gb|YP_095255) (flgJ) flagellar rod assembly protein/muramidase FlgJ [polar flagella (AI149)] [Legionella pneumophila subsp. pneumophila str. Philadelphia 1]
Legionella_pneumophila	001379	GCF_001753265.1_ASM175326v1	NZ_CP015947.1	lcl|NZ_CP015947.1_prot_WP_015444575.1_1202	Chromosome	none	1354625	1355500	VFG043331(gb|YP_095255) (flgJ) flagellar rod assembly protein/muramidase FlgJ [polar flagella (AI149)] [Legionella pneumophila subsp. pneumophila str. Philadelphia 1]
Legionella_pneumophila	001379	GCF_001753285.1_ASM175328v1	NZ_CP015949.1	lcl|NZ_CP015949.1_prot_WP_015444575.1_1205	Chromosome	none	1361244	1362119	VFG043331(gb|YP_095255) (flgJ) flagellar rod assembly protein/muramidase FlgJ [polar flagella (AI149)] [Legionella pneumophila subsp. pneumophila str. Philadelphia 1]
Legionella_pneumophila	001379	GCF_001753305.1_ASM175330v1	NZ_CP015950.1	lcl|NZ_CP015950.1_prot_WP_015444575.1_1199	Chromosome	none	1359548	1360423	VFG043331(gb|YP_095255) (flgJ) flagellar rod assembly protein/muramidase FlgJ [polar flagella (AI149)] [Legionella pneumophila subsp. pneumophila str. Philadelphia 1]
Legionella_pneumophila	001379	GCF_001753325.1_ASM175332v1	NZ_CP015951.1	lcl|NZ_CP015951.1_prot_WP_015444575.1_1209	Chromosome	none	1360982	1361857	VFG043331(gb|YP_095255) (flgJ) flagellar rod assembly protein/muramidase FlgJ [polar flagella (AI149)] [Legionella pneumophila subsp. pneumophila str. Philadelphia 1]
Legionella_pneumophila	001379	GCF_001753345.1_ASM175334v1	NZ_CP015953.1	lcl|NZ_CP015953.1_prot_WP_015444575.1_1202	Chromosome	none	1357370	1358245	VFG043331(gb|YP_095255) (flgJ) flagellar rod assembly protein/muramidase FlgJ [polar flagella (AI149)] [Legionella pneumophila subsp. pneumophila str. Philadelphia 1]
Legionella_pneumophila	001379	GCF_001753365.1_ASM175336v1	NZ_CP015954.1	lcl|NZ_CP015954.1_prot_WP_015444575.1_1215	Chromosome	none	1365554	1366429	VFG043331(gb|YP_095255) (flgJ) flagellar rod assembly protein/muramidase FlgJ [polar flagella (AI149)] [Legionella pneumophila subsp. pneumophila str. Philadelphia 1]
Legionella_pneumophila	001379	GCF_001753385.1_ASM175338v1	NZ_CP015955.1	lcl|NZ_CP015955.1_prot_WP_015444575.1_1243	Chromosome	none	1395145	1396020	VFG043331(gb|YP_095255) (flgJ) flagellar rod assembly protein/muramidase FlgJ [polar flagella (AI149)] [Legionella pneumophila subsp. pneumophila str. Philadelphia 1]
Legionella_pneumophila	001379	GCF_001753405.1_ASM175340v1	NZ_CP015956.1	lcl|NZ_CP015956.1_prot_WP_015444575.1_1208	Chromosome	none	1363935	1364810	VFG043331(gb|YP_095255) (flgJ) flagellar rod assembly protein/muramidase FlgJ [polar flagella (AI149)] [Legionella pneumophila subsp. pneumophila str. Philadelphia 1]
Legionella_pneumophila	001379	GCF_001766275.1_ASM176627v1	NZ_CP016868.1	lcl|NZ_CP016868.1_prot_WP_011215318.1_1315	Chromosome	none	1534968	1535843	VFG043331(gb|YP_095255) (flgJ) flagellar rod assembly protein/muramidase FlgJ [polar flagella (AI149)] [Legionella pneumophila subsp. pneumophila str. Philadelphia 1]
Legionella_pneumophila	001379	GCF_001766295.1_ASM176629v1	NZ_CP016870.1	lcl|NZ_CP016870.1_prot_WP_011215318.1_412	Chromosome	none	443035	443910	VFG043331(gb|YP_095255) (flgJ) flagellar rod assembly protein/muramidase FlgJ [polar flagella (AI149)] [Legionella pneumophila subsp. pneumophila str. Philadelphia 1]
Legionella_pneumophila	001379	GCF_001766315.1_ASM176631v1	NZ_CP016872.1	lcl|NZ_CP016872.1_prot_WP_011215318.1_769	Chromosome	none	873917	874792	VFG043331(gb|YP_095255) (flgJ) flagellar rod assembly protein/muramidase FlgJ [polar flagella (AI149)] [Legionella pneumophila subsp. pneumophila str. Philadelphia 1]
Legionella_pneumophila	001379	GCF_001766335.1_ASM176633v1	NZ_CP016873.1	lcl|NZ_CP016873.1_prot_WP_011215318.1_2938	Chromosome	none	3312743	3313618	VFG043331(gb|YP_095255) (flgJ) flagellar rod assembly protein/muramidase FlgJ [polar flagella (AI149)] [Legionella pneumophila subsp. pneumophila str. Philadelphia 1]
Legionella_pneumophila	001379	GCF_001766355.1_ASM176635v1	NZ_CP016874.1	lcl|NZ_CP016874.1_prot_WP_011215318.1_449	Chromosome	none	504769	505644	VFG043331(gb|YP_095255) (flgJ) flagellar rod assembly protein/muramidase FlgJ [polar flagella (AI149)] [Legionella pneumophila subsp. pneumophila str. Philadelphia 1]
Legionella_pneumophila	001379	GCF_001766375.1_ASM176637v1	NZ_CP016876.1	lcl|NZ_CP016876.1_prot_WP_011215318.1_2496	Chromosome	none	2808284	2809159	VFG043331(gb|YP_095255) (flgJ) flagellar rod assembly protein/muramidase FlgJ [polar flagella (AI149)] [Legionella pneumophila subsp. pneumophila str. Philadelphia 1]
Legionella_pneumophila	001379	GCF_001886795.1_ASM188679v1	NZ_CP017457.1	lcl|NZ_CP017457.1_prot_WP_027226781.1_1159	Chromosome	none	1322888	1323760	VFG043331(gb|YP_095255) (flgJ) flagellar rod assembly protein/muramidase FlgJ [polar flagella (AI149)] [Legionella pneumophila subsp. pneumophila str. Philadelphia 1]
Legionella_pneumophila	001379	GCF_001886835.1_ASM188683v1	NZ_CP017458.1	lcl|NZ_CP017458.1_prot_WP_027226781.1_1210	Chromosome	none	1346804	1347676	VFG043331(gb|YP_095255) (flgJ) flagellar rod assembly protein/muramidase FlgJ [polar flagella (AI149)] [Legionella pneumophila subsp. pneumophila str. Philadelphia 1]
Legionella_pneumophila	001379	GCF_001941585.1_ASM194158v1	NZ_CP013742.1	lcl|NZ_CP013742.1_prot_WP_015444575.1_1205	Chromosome	none	1359663	1360538	VFG043331(gb|YP_095255) (flgJ) flagellar rod assembly protein/muramidase FlgJ [polar flagella (AI149)] [Legionella pneumophila subsp. pneumophila str. Philadelphia 1]
Legionella_pneumophila	001379	GCF_001969405.1_ASM196940v1	NZ_CP014760.1	lcl|NZ_CP014760.1_prot_WP_011213582.1_1230	Chromosome	none	1378733	1379608	VFG043331(gb|YP_095255) (flgJ) flagellar rod assembly protein/muramidase FlgJ [polar flagella (AI149)] [Legionella pneumophila subsp. pneumophila str. Philadelphia 1]
Legionella_pneumophila	001379	GCF_001989475.1_ASM198947v1	NZ_CP014759.1	lcl|NZ_CP014759.1_prot_WP_011213582.1_1230	Chromosome	none	1378731	1379606	VFG043331(gb|YP_095255) (flgJ) flagellar rod assembly protein/muramidase FlgJ [polar flagella (AI149)] [Legionella pneumophila subsp. pneumophila str. Philadelphia 1]
Legionella_pneumophila	001379	GCF_002813715.1_ASM281371v1	NZ_CP017601.1	lcl|NZ_CP017601.1_prot_WP_027226781.1_1162	Chromosome	none	1319975	1320847	VFG043331(gb|YP_095255) (flgJ) flagellar rod assembly protein/muramidase FlgJ [polar flagella (AI149)] [Legionella pneumophila subsp. pneumophila str. Philadelphia 1]
Legionella_pneumophila	001379	GCF_002813735.1_ASM281373v1	NZ_CP017602.1	lcl|NZ_CP017602.1_prot_WP_027226781.1_1161	Chromosome	none	1321623	1322495	VFG043331(gb|YP_095255) (flgJ) flagellar rod assembly protein/muramidase FlgJ [polar flagella (AI149)] [Legionella pneumophila subsp. pneumophila str. Philadelphia 1]
Legionella_pneumophila	001379	GCF_003003515.1_ASM300351v1	NZ_CP021256.1	lcl|NZ_CP021256.1_prot_WP_161514858.1_1314	Chromosome	none	1450604	1451479	VFG043331(gb|YP_095255) (flgJ) flagellar rod assembly protein/muramidase FlgJ [polar flagella (AI149)] [Legionella pneumophila subsp. pneumophila str. Philadelphia 1]
Legionella_pneumophila	001379	GCF_003003535.1_ASM300353v1	NZ_CP021260.1	lcl|NZ_CP021260.1_prot_WP_062726779.1_1245	Chromosome	none	1382113	1382988	VFG043331(gb|YP_095255) (flgJ) flagellar rod assembly protein/muramidase FlgJ [polar flagella (AI149)] [Legionella pneumophila subsp. pneumophila str. Philadelphia 1]
Legionella_pneumophila	001379	GCF_003003555.1_ASM300355v1	NZ_CP021261.1	lcl|NZ_CP021261.1_prot_WP_062726779.1_1207	Chromosome	none	1346891	1347766	VFG043331(gb|YP_095255) (flgJ) flagellar rod assembly protein/muramidase FlgJ [polar flagella (AI149)] [Legionella pneumophila subsp. pneumophila str. Philadelphia 1]
Legionella_pneumophila	001379	GCF_003003595.1_ASM300359v1	NZ_CP021263.1	lcl|NZ_CP021263.1_prot_WP_027226781.1_1175	Chromosome	none	1333988	1334860	VFG043331(gb|YP_095255) (flgJ) flagellar rod assembly protein/muramidase FlgJ [polar flagella (AI149)] [Legionella pneumophila subsp. pneumophila str. Philadelphia 1]
Legionella_pneumophila	001379	GCF_003003675.1_ASM300367v1	NZ_CP021264.1	lcl|NZ_CP021264.1_prot_WP_027226781.1_1166	Chromosome	none	1323165	1324037	VFG043331(gb|YP_095255) (flgJ) flagellar rod assembly protein/muramidase FlgJ [polar flagella (AI149)] [Legionella pneumophila subsp. pneumophila str. Philadelphia 1]
Legionella_pneumophila	001379	GCF_003003755.1_ASM300375v1	NZ_CP021265.1	lcl|NZ_CP021265.1_prot_WP_028378311.1_1193	Chromosome	none	1362036	1362908	VFG043331(gb|YP_095255) (flgJ) flagellar rod assembly protein/muramidase FlgJ [polar flagella (AI149)] [Legionella pneumophila subsp. pneumophila str. Philadelphia 1]
Legionella_pneumophila	001379	GCF_003003815.1_ASM300381v1	NZ_CP021269.1	lcl|NZ_CP021269.1_prot_WP_062724758.1_1210	Chromosome	none	1359651	1360526	VFG043331(gb|YP_095255) (flgJ) flagellar rod assembly protein/muramidase FlgJ [polar flagella (AI149)] [Legionella pneumophila subsp. pneumophila str. Philadelphia 1]
Legionella_pneumophila	001379	GCF_003003865.1_ASM300386v1	NZ_CP021257.1	lcl|NZ_CP021257.1_prot_WP_028378311.1_1757	Chromosome	none	2027814	2028686	VFG043331(gb|YP_095255) (flgJ) flagellar rod assembly protein/muramidase FlgJ [polar flagella (AI149)] [Legionella pneumophila subsp. pneumophila str. Philadelphia 1]
Legionella_pneumophila	001379	GCF_003003955.1_ASM300395v1	NZ_CP021258.1	lcl|NZ_CP021258.1_prot_WP_027226781.1_1178	Chromosome	none	1344272	1345144	VFG043331(gb|YP_095255) (flgJ) flagellar rod assembly protein/muramidase FlgJ [polar flagella (AI149)] [Legionella pneumophila subsp. pneumophila str. Philadelphia 1]
Legionella_pneumophila	001379	GCF_003004065.1_ASM300406v1	NZ_CP021259.1	lcl|NZ_CP021259.1_prot_WP_028378311.1_1293	Chromosome	none	1429017	1429889	VFG043331(gb|YP_095255) (flgJ) flagellar rod assembly protein/muramidase FlgJ [polar flagella (AI149)] [Legionella pneumophila subsp. pneumophila str. Philadelphia 1]
Legionella_pneumophila	001379	GCF_003004115.1_ASM300411v1	NZ_CP021262.1	lcl|NZ_CP021262.1_prot_WP_027221467.1_1275	Chromosome	none	1408669	1409544	VFG043331(gb|YP_095255) (flgJ) flagellar rod assembly protein/muramidase FlgJ [polar flagella (AI149)] [Legionella pneumophila subsp. pneumophila str. Philadelphia 1]
Legionella_pneumophila	001379	GCF_003004135.1_ASM300413v1	NZ_CP021266.1	lcl|NZ_CP021266.1_prot_WP_027224104.1_1206	Chromosome	none	1358723	1359598	VFG043331(gb|YP_095255) (flgJ) flagellar rod assembly protein/muramidase FlgJ [polar flagella (AI149)] [Legionella pneumophila subsp. pneumophila str. Philadelphia 1]
Legionella_pneumophila	001379	GCF_003004155.1_ASM300415v1	NZ_CP021267.1	lcl|NZ_CP021267.1_prot_WP_015444575.1_1201	Chromosome	none	1358446	1359321	VFG043331(gb|YP_095255) (flgJ) flagellar rod assembly protein/muramidase FlgJ [polar flagella (AI149)] [Legionella pneumophila subsp. pneumophila str. Philadelphia 1]
Legionella_pneumophila	001379	GCF_003004175.1_ASM300417v1	NZ_CP021268.1	lcl|NZ_CP021268.1_prot_WP_027220730.1_1213	Chromosome	none	1366037	1366912	VFG043331(gb|YP_095255) (flgJ) flagellar rod assembly protein/muramidase FlgJ [polar flagella (AI149)] [Legionella pneumophila subsp. pneumophila str. Philadelphia 1]
Legionella_pneumophila	001379	GCF_003004195.1_ASM300419v1	NZ_CP021272.1	lcl|NZ_CP021272.1_prot_WP_192876010.1_1258	Chromosome	none	1392581	1393456	VFG043331(gb|YP_095255) (flgJ) flagellar rod assembly protein/muramidase FlgJ [polar flagella (AI149)] [Legionella pneumophila subsp. pneumophila str. Philadelphia 1]
Legionella_pneumophila	001379	GCF_003004215.1_ASM300421v1	NZ_CP021277.1	lcl|NZ_CP021277.1_prot_WP_027226781.1_1645	Chromosome	none	1835448	1836320	VFG043331(gb|YP_095255) (flgJ) flagellar rod assembly protein/muramidase FlgJ [polar flagella (AI149)] [Legionella pneumophila subsp. pneumophila str. Philadelphia 1]
Legionella_pneumophila	001379	GCF_003004235.1_ASM300423v1	NZ_CP021274.1	lcl|NZ_CP021274.1_prot_WP_192876010.1_1260	Chromosome	none	1391368	1392243	VFG043331(gb|YP_095255) (flgJ) flagellar rod assembly protein/muramidase FlgJ [polar flagella (AI149)] [Legionella pneumophila subsp. pneumophila str. Philadelphia 1]
Legionella_pneumophila	001379	GCF_003004255.1_ASM300425v1	NZ_CP021279.1	lcl|NZ_CP021279.1_prot_WP_027226781.1_1163	Chromosome	none	1321220	1322092	VFG043331(gb|YP_095255) (flgJ) flagellar rod assembly protein/muramidase FlgJ [polar flagella (AI149)] [Legionella pneumophila subsp. pneumophila str. Philadelphia 1]
Legionella_pneumophila	001379	GCF_003004275.1_ASM300427v1	NZ_CP021281.1	lcl|NZ_CP021281.1_prot_WP_011213582.1_1170	Chromosome	none	1310479	1311354	VFG043331(gb|YP_095255) (flgJ) flagellar rod assembly protein/muramidase FlgJ [polar flagella (AI149)] [Legionella pneumophila subsp. pneumophila str. Philadelphia 1]
Legionella_pneumophila	001379	GCF_003004295.1_ASM300429v1	NZ_CP021283.1	lcl|NZ_CP021283.1_prot_WP_027220730.1_1143	Chromosome	none	1303399	1304274	VFG043331(gb|YP_095255) (flgJ) flagellar rod assembly protein/muramidase FlgJ [polar flagella (AI149)] [Legionella pneumophila subsp. pneumophila str. Philadelphia 1]
Legionella_pneumophila	001379	GCF_003004315.1_ASM300431v1	NZ_CP021286.1	lcl|NZ_CP021286.1_prot_WP_011213582.1_1174	Chromosome	none	1318325	1319200	VFG043331(gb|YP_095255) (flgJ) flagellar rod assembly protein/muramidase FlgJ [polar flagella (AI149)] [Legionella pneumophila subsp. pneumophila str. Philadelphia 1]
Legionella_pneumophila	001379	GCF_003004335.1_ASM300433v1	NZ_CP021270.1	lcl|NZ_CP021270.1_prot_WP_192876010.1_1215	Chromosome	none	1348131	1349006	VFG043331(gb|YP_095255) (flgJ) flagellar rod assembly protein/muramidase FlgJ [polar flagella (AI149)] [Legionella pneumophila subsp. pneumophila str. Philadelphia 1]
Legionella_pneumophila	001379	GCF_006364635.1_ASM636463v1	NZ_CP040987.1	lcl|NZ_CP040987.1_prot_WP_015444575.1_267	Chromosome	none	289341	290216	VFG043331(gb|YP_095255) (flgJ) flagellar rod assembly protein/muramidase FlgJ [polar flagella (AI149)] [Legionella pneumophila subsp. pneumophila str. Philadelphia 1]
Legionella_pneumophila	001379	GCF_009664815.1_ASM966481v1	NZ_CP045974.1	lcl|NZ_CP045974.1_prot_WP_015444575.1_1216	Chromosome	none	1368930	1369805	VFG043331(gb|YP_095255) (flgJ) flagellar rod assembly protein/muramidase FlgJ [polar flagella (AI149)] [Legionella pneumophila subsp. pneumophila str. Philadelphia 1]
Legionella_pneumophila	001379	GCF_010669065.1_ASM1066906v1	NZ_CP048618.1	lcl|NZ_CP048618.1_prot_WP_027226703.1_1279	Chromosome	none	1426521	1427396	VFG043331(gb|YP_095255) (flgJ) flagellar rod assembly protein/muramidase FlgJ [polar flagella (AI149)] [Legionella pneumophila subsp. pneumophila str. Philadelphia 1]
Legionella_pneumophila	001379	GCF_014789345.1_ASM1478934v1	NZ_CP061840.1	lcl|NZ_CP061840.1_prot_WP_011213582.1_1172	Chromosome	none	1309332	1310207	VFG043331(gb|YP_095255) (flgJ) flagellar rod assembly protein/muramidase FlgJ [polar flagella (AI149)] [Legionella pneumophila subsp. pneumophila str. Philadelphia 1]
Legionella_pneumophila	001379	GCF_019930765.1_ASM1993076v1	NZ_CP082847.1	lcl|NZ_CP082847.1_prot_WP_015444575.1_2407	Chromosome	none	2742911	2743786	VFG043331(gb|YP_095255) (flgJ) flagellar rod assembly protein/muramidase FlgJ [polar flagella (AI149)] [Legionella pneumophila subsp. pneumophila str. Philadelphia 1]
Legionella_pneumophila	001379	GCF_019930805.1_ASM1993080v1	NZ_CP082848.1	lcl|NZ_CP082848.1_prot_WP_027224104.1_1651	Chromosome	none	1851782	1852657	VFG043331(gb|YP_095255) (flgJ) flagellar rod assembly protein/muramidase FlgJ [polar flagella (AI149)] [Legionella pneumophila subsp. pneumophila str. Philadelphia 1]
Legionella_pneumophila	001379	GCF_019974095.1_ASM1997409v1	NZ_AP024961.1	lcl|NZ_AP024961.1_prot_WP_062724758.1_1157	Chromosome	none	1317667	1318542	VFG043331(gb|YP_095255) (flgJ) flagellar rod assembly protein/muramidase FlgJ [polar flagella (AI149)] [Legionella pneumophila subsp. pneumophila str. Philadelphia 1]
Legionella_pneumophila	001379	GCF_022220445.1_ASM2222044v1	NZ_CP092038.1	lcl|NZ_CP092038.1_prot_WP_015444575.1_1271	Chromosome	none	1418471	1419346	VFG043331(gb|YP_095255) (flgJ) flagellar rod assembly protein/muramidase FlgJ [polar flagella (AI149)] [Legionella pneumophila subsp. pneumophila str. Philadelphia 1]
Legionella_pneumophila	001379	GCF_900092465.1_Lpm7613_v1	NZ_LT598657.1	lcl|NZ_LT598657.1_prot_WP_015444575.1_1112	Chromosome	none	1275629	1276504	VFG043331(gb|YP_095255) (flgJ) flagellar rod assembly protein/muramidase FlgJ [polar flagella (AI149)] [Legionella pneumophila subsp. pneumophila str. Philadelphia 1]
Legionella_pneumophila	001379	GCF_900119755.1_2531STDY5467379	NZ_LT632615.1	lcl|NZ_LT632615.1_prot_WP_061690499.1_1216	Chromosome	none	1364345	1365220	VFG043331(gb|YP_095255) (flgJ) flagellar rod assembly protein/muramidase FlgJ [polar flagella (AI149)] [Legionella pneumophila subsp. pneumophila str. Philadelphia 1]
Legionella_pneumophila	001379	GCF_900119765.1_2532STDY5467631	NZ_LT632614.1	lcl|NZ_LT632614.1_prot_WP_027220730.1_1267	Chromosome	none	1425393	1426268	VFG043331(gb|YP_095255) (flgJ) flagellar rod assembly protein/muramidase FlgJ [polar flagella (AI149)] [Legionella pneumophila subsp. pneumophila str. Philadelphia 1]
Legionella_pneumophila	001379	GCF_900119775.1_2531STDY5467446	NZ_LT632616.1	lcl|NZ_LT632616.1_prot_WP_015444575.1_1215	Chromosome	none	1361373	1362248	VFG043331(gb|YP_095255) (flgJ) flagellar rod assembly protein/muramidase FlgJ [polar flagella (AI149)] [Legionella pneumophila subsp. pneumophila str. Philadelphia 1]
Legionella_pneumophila	001379	GCF_900119785.1_2531STDY5467415	NZ_LT632617.1	lcl|NZ_LT632617.1_prot_WP_027220730.1_1097	Chromosome	none	1208304	1209179	VFG043331(gb|YP_095255) (flgJ) flagellar rod assembly protein/muramidase FlgJ [polar flagella (AI149)] [Legionella pneumophila subsp. pneumophila str. Philadelphia 1]
Legionella_pneumophila	001379	GCF_900186855.1_48290_H02	NZ_LT906476.1	lcl|NZ_LT906476.1_prot_WP_027224104.1_1206	Chromosome	none	1358722	1359597	VFG043331(gb|YP_095255) (flgJ) flagellar rod assembly protein/muramidase FlgJ [polar flagella (AI149)] [Legionella pneumophila subsp. pneumophila str. Philadelphia 1]
Legionella_pneumophila	001379	GCF_900186925.1_48450_B02	NZ_LT906452.1	lcl|NZ_LT906452.1_prot_WP_027220730.1_1161	Chromosome	none	1311517	1312392	VFG043331(gb|YP_095255) (flgJ) flagellar rod assembly protein/muramidase FlgJ [polar flagella (AI149)] [Legionella pneumophila subsp. pneumophila str. Philadelphia 1]
Legionella_pneumophila	001379	GCF_900475735.1_45813_H02	NZ_LS483410.1	lcl|NZ_LS483410.1_prot_WP_062724758.1_1209	Chromosome	none	1359101	1359976	VFG043331(gb|YP_095255) (flgJ) flagellar rod assembly protein/muramidase FlgJ [polar flagella (AI149)] [Legionella pneumophila subsp. pneumophila str. Philadelphia 1]
Legionella_pneumophila	001379	GCF_900475745.1_45532_D01	NZ_LS483412.1	lcl|NZ_LS483412.1_prot_WP_027221467.1_1274	Chromosome	none	1408667	1409542	VFG043331(gb|YP_095255) (flgJ) flagellar rod assembly protein/muramidase FlgJ [polar flagella (AI149)] [Legionella pneumophila subsp. pneumophila str. Philadelphia 1]
Legionella_pneumophila	001379	GCF_900635115.1_34410_A02	NZ_LR133933.1	lcl|NZ_LR133933.1_prot_WP_015444575.1_1170	Chromosome	none	1320452	1321327	VFG043331(gb|YP_095255) (flgJ) flagellar rod assembly protein/muramidase FlgJ [polar flagella (AI149)] [Legionella pneumophila subsp. pneumophila str. Philadelphia 1]
Legionella_pneumophila	001379	GCF_900636955.1_45813_E02	NZ_LR134332.1	lcl|NZ_LR134332.1_prot_WP_015444575.1_1242	Chromosome	none	1395291	1396166	VFG043331(gb|YP_095255) (flgJ) flagellar rod assembly protein/muramidase FlgJ [polar flagella (AI149)] [Legionella pneumophila subsp. pneumophila str. Philadelphia 1]
Legionella_pneumophila	001379	GCF_900637585.1_52067_F01	NZ_LR134380.1	lcl|NZ_LR134380.1_prot_WP_027221467.1_1274	Chromosome	none	1408669	1409544	VFG043331(gb|YP_095255) (flgJ) flagellar rod assembly protein/muramidase FlgJ [polar flagella (AI149)] [Legionella pneumophila subsp. pneumophila str. Philadelphia 1]
Legionella_pneumophila	001388	GCF_000008485.1_ASM848v1	NC_002942.5	lcl|NC_002942.5_prot_WP_010948033.1_2293	Chromosome	none	2631759	2632652	VFG041326(gb|YP_096336) (lpg2327) Dot/Icm type IV secretion system effector [Dot/Icm (SS047)] [Legionella pneumophila subsp. pneumophila str. Philadelphia 1]
Legionella_pneumophila	001388	GCF_000048645.1_ASM4864v1	NC_006368.1	lcl|NC_006368.1_prot_WP_015961428.1_2270	Chromosome	none	2617733	2618611	VFG041326(gb|YP_096336) (lpg2327) Dot/Icm type IV secretion system effector [Dot/Icm (SS047)] [Legionella pneumophila subsp. pneumophila str. Philadelphia 1]
Legionella_pneumophila	001388	GCF_000048665.1_ASM4866v1	NC_006369.1	lcl|NC_006369.1_prot_WP_011216219.1_2237	Chromosome	none	2567227	2568105	VFG041326(gb|YP_096336) (lpg2327) Dot/Icm type IV secretion system effector [Dot/Icm (SS047)] [Legionella pneumophila subsp. pneumophila str. Philadelphia 1]
Legionella_pneumophila	001388	GCF_000092545.1_ASM9254v1	NC_009494.2	lcl|NC_009494.2_prot_WP_011947171.1_2385	Chromosome	none	2745398	2746276	VFG041326(gb|YP_096336) (lpg2327) Dot/Icm type IV secretion system effector [Dot/Icm (SS047)] [Legionella pneumophila subsp. pneumophila str. Philadelphia 1]
Legionella_pneumophila	001388	GCF_000092625.1_ASM9262v1	NC_014125.1	lcl|NC_014125.1_prot_WP_011947171.1_2357	Chromosome	none	2720412	2721290	VFG041326(gb|YP_096336) (lpg2327) Dot/Icm type IV secretion system effector [Dot/Icm (SS047)] [Legionella pneumophila subsp. pneumophila str. Philadelphia 1]
Legionella_pneumophila	001388	GCF_000239175.1_ASM23917v1	NC_016811.1	lcl|NC_016811.1_prot_WP_010948033.1_2272	Chromosome	none	2593631	2594524	VFG041326(gb|YP_096336) (lpg2327) Dot/Icm type IV secretion system effector [Dot/Icm (SS047)] [Legionella pneumophila subsp. pneumophila str. Philadelphia 1]
Legionella_pneumophila	001388	GCF_000306845.1_ASM30684v1	NC_018140.1	lcl|NC_018140.1_prot_WP_011947171.1_2374	Chromosome	none	2702033	2702911	VFG041326(gb|YP_096336) (lpg2327) Dot/Icm type IV secretion system effector [Dot/Icm (SS047)] [Legionella pneumophila subsp. pneumophila str. Philadelphia 1]
Legionella_pneumophila	001388	GCF_000306865.1_ASM30686v1	NC_018139.1	lcl|NC_018139.1_prot_WP_014842287.1_2209	Chromosome	none	2536866	2537744	VFG041326(gb|YP_096336) (lpg2327) Dot/Icm type IV secretion system effector [Dot/Icm (SS047)] [Legionella pneumophila subsp. pneumophila str. Philadelphia 1]
Legionella_pneumophila	001388	GCF_000347615.1_ASM34761v1	NC_020521.1	lcl|NC_020521.1_prot_WP_010948033.1_691	Chromosome	none	763901	764794	VFG041326(gb|YP_096336) (lpg2327) Dot/Icm type IV secretion system effector [Dot/Icm (SS047)] [Legionella pneumophila subsp. pneumophila str. Philadelphia 1]
Legionella_pneumophila	001388	GCF_000404245.1_ASM40424v1	NC_021350.1	lcl|NC_021350.1_prot_WP_010948033.1_2378	Chromosome	none	2688469	2689362	VFG041326(gb|YP_096336) (lpg2327) Dot/Icm type IV secretion system effector [Dot/Icm (SS047)] [Legionella pneumophila subsp. pneumophila str. Philadelphia 1]
Legionella_pneumophila	001388	GCF_001590615.2_ASM159061v2	NZ_CP014255.2	lcl|NZ_CP014255.2_prot_WP_027222422.1_2260	Chromosome	none	2594313	2595203	VFG041326(gb|YP_096336) (lpg2327) Dot/Icm type IV secretion system effector [Dot/Icm (SS047)] [Legionella pneumophila subsp. pneumophila str. Philadelphia 1]
Legionella_pneumophila	001388	GCF_001590645.1_ASM159064v1	NZ_CP014256.1	lcl|NZ_CP014256.1_prot_WP_027222422.1_2283	Chromosome	none	2616026	2616916	VFG041326(gb|YP_096336) (lpg2327) Dot/Icm type IV secretion system effector [Dot/Icm (SS047)] [Legionella pneumophila subsp. pneumophila str. Philadelphia 1]
Legionella_pneumophila	001388	GCF_001590695.1_ASM159069v1	NZ_CP014257.1	lcl|NZ_CP014257.1_prot_WP_027222422.1_2261	Chromosome	none	2585711	2586601	VFG041326(gb|YP_096336) (lpg2327) Dot/Icm type IV secretion system effector [Dot/Icm (SS047)] [Legionella pneumophila subsp. pneumophila str. Philadelphia 1]
Legionella_pneumophila	001388	GCF_001592705.1_ASM159270v1	NZ_CP012019.1	lcl|NZ_CP012019.1_prot_WP_042755104.1_2308	Chromosome	none	2649185	2650063	VFG041326(gb|YP_096336) (lpg2327) Dot/Icm type IV secretion system effector [Dot/Icm (SS047)] [Legionella pneumophila subsp. pneumophila str. Philadelphia 1]
Legionella_pneumophila	001388	GCF_001610735.1_ASM161073v1	NZ_CP011105.1	lcl|NZ_CP011105.1_prot_WP_042755104.1_2387	Chromosome	none	2663253	2664131	VFG041326(gb|YP_096336) (lpg2327) Dot/Icm type IV secretion system effector [Dot/Icm (SS047)] [Legionella pneumophila subsp. pneumophila str. Philadelphia 1]
Legionella_pneumophila	001388	GCF_001652645.1_ASM165264v1	NZ_CP015342.1	lcl|NZ_CP015342.1_prot_WP_027225184.1_2299	Chromosome	none	2642663	2643541	VFG041326(gb|YP_096336) (lpg2327) Dot/Icm type IV secretion system effector [Dot/Icm (SS047)] [Legionella pneumophila subsp. pneumophila str. Philadelphia 1]
Legionella_pneumophila	001388	GCF_001652665.1_ASM165266v1	NZ_CP015343.1	lcl|NZ_CP015343.1_prot_WP_027225184.1_2298	Chromosome	none	2643195	2644073	VFG041326(gb|YP_096336) (lpg2327) Dot/Icm type IV secretion system effector [Dot/Icm (SS047)] [Legionella pneumophila subsp. pneumophila str. Philadelphia 1]
Legionella_pneumophila	001388	GCF_001652685.1_ASM165268v1	NZ_CP015344.1	lcl|NZ_CP015344.1_prot_WP_027225184.1_2307	Chromosome	none	2652150	2653028	VFG041326(gb|YP_096336) (lpg2327) Dot/Icm type IV secretion system effector [Dot/Icm (SS047)] [Legionella pneumophila subsp. pneumophila str. Philadelphia 1]
Legionella_pneumophila	001388	GCF_001677075.2_ASM167707v2	NZ_CP016030.2	lcl|NZ_CP016030.2_prot_WP_015961428.1_2264	Chromosome	none	2602047	2602925	VFG041326(gb|YP_096336) (lpg2327) Dot/Icm type IV secretion system effector [Dot/Icm (SS047)] [Legionella pneumophila subsp. pneumophila str. Philadelphia 1]
Legionella_pneumophila	001388	GCF_001677115.2_ASM167711v2	NZ_CP016029.2	lcl|NZ_CP016029.2_prot_WP_042755104.1_2357	Chromosome	none	2678884	2679762	VFG041326(gb|YP_096336) (lpg2327) Dot/Icm type IV secretion system effector [Dot/Icm (SS047)] [Legionella pneumophila subsp. pneumophila str. Philadelphia 1]
Legionella_pneumophila	001388	GCF_001752705.1_ASM175270v1	NZ_CP015925.1	lcl|NZ_CP015925.1_prot_WP_010948033.1_2251	Chromosome	none	2593720	2594613	VFG041326(gb|YP_096336) (lpg2327) Dot/Icm type IV secretion system effector [Dot/Icm (SS047)] [Legionella pneumophila subsp. pneumophila str. Philadelphia 1]
Legionella_pneumophila	001388	GCF_001752725.1_ASM175272v1	NZ_CP015926.1	lcl|NZ_CP015926.1_prot_WP_010948033.1_2310	Chromosome	none	2634027	2634920	VFG041326(gb|YP_096336) (lpg2327) Dot/Icm type IV secretion system effector [Dot/Icm (SS047)] [Legionella pneumophila subsp. pneumophila str. Philadelphia 1]
Legionella_pneumophila	001388	GCF_001752745.1_ASM175274v1	NZ_CP015927.1	lcl|NZ_CP015927.1_prot_WP_010948033.1_2335	Chromosome	none	2680017	2680910	VFG041326(gb|YP_096336) (lpg2327) Dot/Icm type IV secretion system effector [Dot/Icm (SS047)] [Legionella pneumophila subsp. pneumophila str. Philadelphia 1]
Legionella_pneumophila	001388	GCF_001752765.1_ASM175276v1	NZ_CP015928.1	lcl|NZ_CP015928.1_prot_WP_010948033.1_2304	Chromosome	none	2641536	2642429	VFG041326(gb|YP_096336) (lpg2327) Dot/Icm type IV secretion system effector [Dot/Icm (SS047)] [Legionella pneumophila subsp. pneumophila str. Philadelphia 1]
Legionella_pneumophila	001388	GCF_001752785.1_ASM175278v1	NZ_CP015929.1	lcl|NZ_CP015929.1_prot_WP_010948033.1_2339	Chromosome	none	2680017	2680910	VFG041326(gb|YP_096336) (lpg2327) Dot/Icm type IV secretion system effector [Dot/Icm (SS047)] [Legionella pneumophila subsp. pneumophila str. Philadelphia 1]
Legionella_pneumophila	001388	GCF_001752805.1_ASM175280v1	NZ_CP015930.1	lcl|NZ_CP015930.1_prot_WP_010948033.1_2304	Chromosome	none	2642124	2643017	VFG041326(gb|YP_096336) (lpg2327) Dot/Icm type IV secretion system effector [Dot/Icm (SS047)] [Legionella pneumophila subsp. pneumophila str. Philadelphia 1]
Legionella_pneumophila	001388	GCF_001752825.1_ASM175282v1	NZ_CP015931.1	lcl|NZ_CP015931.1_prot_WP_010948033.1_2339	Chromosome	none	2680017	2680910	VFG041326(gb|YP_096336) (lpg2327) Dot/Icm type IV secretion system effector [Dot/Icm (SS047)] [Legionella pneumophila subsp. pneumophila str. Philadelphia 1]
Legionella_pneumophila	001388	GCF_001752845.1_ASM175284v1	NZ_CP015932.1	lcl|NZ_CP015932.1_prot_WP_010948033.1_2351	Chromosome	none	2691754	2692647	VFG041326(gb|YP_096336) (lpg2327) Dot/Icm type IV secretion system effector [Dot/Icm (SS047)] [Legionella pneumophila subsp. pneumophila str. Philadelphia 1]
Legionella_pneumophila	001388	GCF_001752865.1_ASM175286v1	NZ_CP015933.1	lcl|NZ_CP015933.1_prot_WP_010948033.1_2249	Chromosome	none	2595425	2596318	VFG041326(gb|YP_096336) (lpg2327) Dot/Icm type IV secretion system effector [Dot/Icm (SS047)] [Legionella pneumophila subsp. pneumophila str. Philadelphia 1]
Legionella_pneumophila	001388	GCF_001752885.1_ASM175288v1	NZ_CP015934.1	lcl|NZ_CP015934.1_prot_WP_010948033.1_2291	Chromosome	none	2629977	2630870	VFG041326(gb|YP_096336) (lpg2327) Dot/Icm type IV secretion system effector [Dot/Icm (SS047)] [Legionella pneumophila subsp. pneumophila str. Philadelphia 1]
Legionella_pneumophila	001388	GCF_001752905.1_ASM175290v1	NZ_CP015935.1	lcl|NZ_CP015935.1_prot_WP_010948033.1_2251	Chromosome	none	2587520	2588413	VFG041326(gb|YP_096336) (lpg2327) Dot/Icm type IV secretion system effector [Dot/Icm (SS047)] [Legionella pneumophila subsp. pneumophila str. Philadelphia 1]
Legionella_pneumophila	001388	GCF_001752925.1_ASM175292v1	NZ_CP015936.1	lcl|NZ_CP015936.1_prot_WP_010948033.1_2252	Chromosome	none	2597877	2598770	VFG041326(gb|YP_096336) (lpg2327) Dot/Icm type IV secretion system effector [Dot/Icm (SS047)] [Legionella pneumophila subsp. pneumophila str. Philadelphia 1]
Legionella_pneumophila	001388	GCF_001752945.1_ASM175294v1	NZ_CP015937.1	lcl|NZ_CP015937.1_prot_WP_010948033.1_2247	Chromosome	none	2595428	2596321	VFG041326(gb|YP_096336) (lpg2327) Dot/Icm type IV secretion system effector [Dot/Icm (SS047)] [Legionella pneumophila subsp. pneumophila str. Philadelphia 1]
Legionella_pneumophila	001388	GCF_001752965.1_ASM175296v1	NZ_CP015938.1	lcl|NZ_CP015938.1_prot_WP_010948033.1_2248	Chromosome	none	2593618	2594511	VFG041326(gb|YP_096336) (lpg2327) Dot/Icm type IV secretion system effector [Dot/Icm (SS047)] [Legionella pneumophila subsp. pneumophila str. Philadelphia 1]
Legionella_pneumophila	001388	GCF_001753065.1_ASM175306v1	NZ_CP015939.1	lcl|NZ_CP015939.1_prot_WP_010948033.1_2253	Chromosome	none	2598149	2599042	VFG041326(gb|YP_096336) (lpg2327) Dot/Icm type IV secretion system effector [Dot/Icm (SS047)] [Legionella pneumophila subsp. pneumophila str. Philadelphia 1]
Legionella_pneumophila	001388	GCF_001753085.1_ASM175308v1	NZ_CP015941.1	lcl|NZ_CP015941.1_prot_WP_010948033.1_2247	Chromosome	none	2596035	2596928	VFG041326(gb|YP_096336) (lpg2327) Dot/Icm type IV secretion system effector [Dot/Icm (SS047)] [Legionella pneumophila subsp. pneumophila str. Philadelphia 1]
Legionella_pneumophila	001388	GCF_001753105.1_ASM175310v1	NZ_CP015944.1	lcl|NZ_CP015944.1_prot_WP_010948033.1_2252	Chromosome	none	2602503	2603396	VFG041326(gb|YP_096336) (lpg2327) Dot/Icm type IV secretion system effector [Dot/Icm (SS047)] [Legionella pneumophila subsp. pneumophila str. Philadelphia 1]
Legionella_pneumophila	001388	GCF_001753125.1_ASM175312v1	NZ_CP015945.1	lcl|NZ_CP015945.1_prot_WP_010948033.1_2252	Chromosome	none	2595016	2595909	VFG041326(gb|YP_096336) (lpg2327) Dot/Icm type IV secretion system effector [Dot/Icm (SS047)] [Legionella pneumophila subsp. pneumophila str. Philadelphia 1]
Legionella_pneumophila	001388	GCF_001753145.1_ASM175314v1	NZ_CP015946.1	lcl|NZ_CP015946.1_prot_WP_010948033.1_2304	Chromosome	none	2644273	2645166	VFG041326(gb|YP_096336) (lpg2327) Dot/Icm type IV secretion system effector [Dot/Icm (SS047)] [Legionella pneumophila subsp. pneumophila str. Philadelphia 1]
Legionella_pneumophila	001388	GCF_001753265.1_ASM175326v1	NZ_CP015947.1	lcl|NZ_CP015947.1_prot_WP_010948033.1_2194	Chromosome	none	2515098	2515991	VFG041326(gb|YP_096336) (lpg2327) Dot/Icm type IV secretion system effector [Dot/Icm (SS047)] [Legionella pneumophila subsp. pneumophila str. Philadelphia 1]
Legionella_pneumophila	001388	GCF_001753285.1_ASM175328v1	NZ_CP015949.1	lcl|NZ_CP015949.1_prot_WP_010948033.1_2302	Chromosome	none	2643501	2644394	VFG041326(gb|YP_096336) (lpg2327) Dot/Icm type IV secretion system effector [Dot/Icm (SS047)] [Legionella pneumophila subsp. pneumophila str. Philadelphia 1]
Legionella_pneumophila	001388	GCF_001753305.1_ASM175330v1	NZ_CP015950.1	lcl|NZ_CP015950.1_prot_WP_010948033.1_2246	Chromosome	none	2596533	2597426	VFG041326(gb|YP_096336) (lpg2327) Dot/Icm type IV secretion system effector [Dot/Icm (SS047)] [Legionella pneumophila subsp. pneumophila str. Philadelphia 1]
Legionella_pneumophila	001388	GCF_001753325.1_ASM175332v1	NZ_CP015951.1	lcl|NZ_CP015951.1_prot_WP_010948033.1_2256	Chromosome	none	2597966	2598859	VFG041326(gb|YP_096336) (lpg2327) Dot/Icm type IV secretion system effector [Dot/Icm (SS047)] [Legionella pneumophila subsp. pneumophila str. Philadelphia 1]
Legionella_pneumophila	001388	GCF_001753345.1_ASM175334v1	NZ_CP015953.1	lcl|NZ_CP015953.1_prot_WP_010948033.1_2249	Chromosome	none	2596404	2597297	VFG041326(gb|YP_096336) (lpg2327) Dot/Icm type IV secretion system effector [Dot/Icm (SS047)] [Legionella pneumophila subsp. pneumophila str. Philadelphia 1]
Legionella_pneumophila	001388	GCF_001753365.1_ASM175336v1	NZ_CP015954.1	lcl|NZ_CP015954.1_prot_WP_010948033.1_2263	Chromosome	none	2604141	2605034	VFG041326(gb|YP_096336) (lpg2327) Dot/Icm type IV secretion system effector [Dot/Icm (SS047)] [Legionella pneumophila subsp. pneumophila str. Philadelphia 1]
Legionella_pneumophila	001388	GCF_001753385.1_ASM175338v1	NZ_CP015955.1	lcl|NZ_CP015955.1_prot_WP_010948033.1_2291	Chromosome	none	2632131	2633024	VFG041326(gb|YP_096336) (lpg2327) Dot/Icm type IV secretion system effector [Dot/Icm (SS047)] [Legionella pneumophila subsp. pneumophila str. Philadelphia 1]
Legionella_pneumophila	001388	GCF_001753405.1_ASM175340v1	NZ_CP015956.1	lcl|NZ_CP015956.1_prot_WP_010948033.1_2255	Chromosome	none	2600922	2601815	VFG041326(gb|YP_096336) (lpg2327) Dot/Icm type IV secretion system effector [Dot/Icm (SS047)] [Legionella pneumophila subsp. pneumophila str. Philadelphia 1]
Legionella_pneumophila	001388	GCF_001766275.1_ASM176627v1	NZ_CP016868.1	lcl|NZ_CP016868.1_prot_WP_011216219.1_303	Chromosome	none	337989	338867	VFG041326(gb|YP_096336) (lpg2327) Dot/Icm type IV secretion system effector [Dot/Icm (SS047)] [Legionella pneumophila subsp. pneumophila str. Philadelphia 1]
Legionella_pneumophila	001388	GCF_001766295.1_ASM176629v1	NZ_CP016870.1	lcl|NZ_CP016870.1_prot_WP_011216219.1_1424	Chromosome	none	1639993	1640871	VFG041326(gb|YP_096336) (lpg2327) Dot/Icm type IV secretion system effector [Dot/Icm (SS047)] [Legionella pneumophila subsp. pneumophila str. Philadelphia 1]
Legionella_pneumophila	001388	GCF_001766315.1_ASM176631v1	NZ_CP016872.1	lcl|NZ_CP016872.1_prot_WP_070322389.1_2719	Chromosome	none	3024708	3025586	VFG041326(gb|YP_096336) (lpg2327) Dot/Icm type IV secretion system effector [Dot/Icm (SS047)] [Legionella pneumophila subsp. pneumophila str. Philadelphia 1]
Legionella_pneumophila	001388	GCF_001766335.1_ASM176633v1	NZ_CP016873.1	lcl|NZ_CP016873.1_prot_WP_070322389.1_984	Chromosome	none	1160444	1161322	VFG041326(gb|YP_096336) (lpg2327) Dot/Icm type IV secretion system effector [Dot/Icm (SS047)] [Legionella pneumophila subsp. pneumophila str. Philadelphia 1]
Legionella_pneumophila	001388	GCF_001766355.1_ASM176635v1	NZ_CP016874.1	lcl|NZ_CP016874.1_prot_WP_011216219.1_2374	Chromosome	none	2671446	2672324	VFG041326(gb|YP_096336) (lpg2327) Dot/Icm type IV secretion system effector [Dot/Icm (SS047)] [Legionella pneumophila subsp. pneumophila str. Philadelphia 1]
Legionella_pneumophila	001388	GCF_001766375.1_ASM176637v1	NZ_CP016876.1	lcl|NZ_CP016876.1_prot_WP_070322389.1_544	Chromosome	none	657498	658376	VFG041326(gb|YP_096336) (lpg2327) Dot/Icm type IV secretion system effector [Dot/Icm (SS047)] [Legionella pneumophila subsp. pneumophila str. Philadelphia 1]
Legionella_pneumophila	001388	GCF_001886795.1_ASM188679v1	NZ_CP017457.1	lcl|NZ_CP017457.1_prot_WP_027227357.1_2177	Chromosome	none	2534713	2535603	VFG041326(gb|YP_096336) (lpg2327) Dot/Icm type IV secretion system effector [Dot/Icm (SS047)] [Legionella pneumophila subsp. pneumophila str. Philadelphia 1]
Legionella_pneumophila	001388	GCF_001886835.1_ASM188683v1	NZ_CP017458.1	lcl|NZ_CP017458.1_prot_WP_027227357.1_2289	Chromosome	none	2616709	2617599	VFG041326(gb|YP_096336) (lpg2327) Dot/Icm type IV secretion system effector [Dot/Icm (SS047)] [Legionella pneumophila subsp. pneumophila str. Philadelphia 1]
Legionella_pneumophila	001388	GCF_001941585.1_ASM194158v1	NZ_CP013742.1	lcl|NZ_CP013742.1_prot_WP_010948033.1_2303	Chromosome	none	2642117	2643010	VFG041326(gb|YP_096336) (lpg2327) Dot/Icm type IV secretion system effector [Dot/Icm (SS047)] [Legionella pneumophila subsp. pneumophila str. Philadelphia 1]
Legionella_pneumophila	001388	GCF_001969405.1_ASM196940v1	NZ_CP014760.1	lcl|NZ_CP014760.1_prot_WP_027225184.1_2299	Chromosome	none	2643211	2644089	VFG041326(gb|YP_096336) (lpg2327) Dot/Icm type IV secretion system effector [Dot/Icm (SS047)] [Legionella pneumophila subsp. pneumophila str. Philadelphia 1]
Legionella_pneumophila	001388	GCF_001989475.1_ASM198947v1	NZ_CP014759.1	lcl|NZ_CP014759.1_prot_WP_027225184.1_2299	Chromosome	none	2643209	2644087	VFG041326(gb|YP_096336) (lpg2327) Dot/Icm type IV secretion system effector [Dot/Icm (SS047)] [Legionella pneumophila subsp. pneumophila str. Philadelphia 1]
Legionella_pneumophila	001388	GCF_002813715.1_ASM281371v1	NZ_CP017601.1	lcl|NZ_CP017601.1_prot_WP_027227357.1_2242	Chromosome	none	2583279	2584169	VFG041326(gb|YP_096336) (lpg2327) Dot/Icm type IV secretion system effector [Dot/Icm (SS047)] [Legionella pneumophila subsp. pneumophila str. Philadelphia 1]
Legionella_pneumophila	001388	GCF_002813735.1_ASM281373v1	NZ_CP017602.1	lcl|NZ_CP017602.1_prot_WP_027227357.1_2241	Chromosome	none	2584927	2585817	VFG041326(gb|YP_096336) (lpg2327) Dot/Icm type IV secretion system effector [Dot/Icm (SS047)] [Legionella pneumophila subsp. pneumophila str. Philadelphia 1]
Legionella_pneumophila	001388	GCF_003003515.1_ASM300351v1	NZ_CP021256.1	lcl|NZ_CP021256.1_prot_WP_062726881.1_2425	Chromosome	none	2760583	2761461	VFG041326(gb|YP_096336) (lpg2327) Dot/Icm type IV secretion system effector [Dot/Icm (SS047)] [Legionella pneumophila subsp. pneumophila str. Philadelphia 1]
Legionella_pneumophila	001388	GCF_003003535.1_ASM300353v1	NZ_CP021260.1	lcl|NZ_CP021260.1_prot_WP_062726881.1_2377	Chromosome	none	2707714	2708592	VFG041326(gb|YP_096336) (lpg2327) Dot/Icm type IV secretion system effector [Dot/Icm (SS047)] [Legionella pneumophila subsp. pneumophila str. Philadelphia 1]
Legionella_pneumophila	001388	GCF_003003555.1_ASM300355v1	NZ_CP021261.1	lcl|NZ_CP021261.1_prot_WP_062726881.1_2340	Chromosome	none	2672493	2673371	VFG041326(gb|YP_096336) (lpg2327) Dot/Icm type IV secretion system effector [Dot/Icm (SS047)] [Legionella pneumophila subsp. pneumophila str. Philadelphia 1]
Legionella_pneumophila	001388	GCF_003003595.1_ASM300359v1	NZ_CP021263.1	lcl|NZ_CP021263.1_prot_WP_027227357.1_2256	Chromosome	none	2601272	2602162	VFG041326(gb|YP_096336) (lpg2327) Dot/Icm type IV secretion system effector [Dot/Icm (SS047)] [Legionella pneumophila subsp. pneumophila str. Philadelphia 1]
Legionella_pneumophila	001388	GCF_003003675.1_ASM300367v1	NZ_CP021264.1	lcl|NZ_CP021264.1_prot_WP_027227357.1_2251	Chromosome	none	2596343	2597233	VFG041326(gb|YP_096336) (lpg2327) Dot/Icm type IV secretion system effector [Dot/Icm (SS047)] [Legionella pneumophila subsp. pneumophila str. Philadelphia 1]
Legionella_pneumophila	001388	GCF_003003755.1_ASM300375v1	NZ_CP021265.1	lcl|NZ_CP021265.1_prot_WP_027227357.1_2300	Chromosome	none	2657350	2658240	VFG041326(gb|YP_096336) (lpg2327) Dot/Icm type IV secretion system effector [Dot/Icm (SS047)] [Legionella pneumophila subsp. pneumophila str. Philadelphia 1]
Legionella_pneumophila	001388	GCF_003003815.1_ASM300381v1	NZ_CP021269.1	lcl|NZ_CP021269.1_prot_WP_027225184.1_2268	Chromosome	none	2599065	2599943	VFG041326(gb|YP_096336) (lpg2327) Dot/Icm type IV secretion system effector [Dot/Icm (SS047)] [Legionella pneumophila subsp. pneumophila str. Philadelphia 1]
Legionella_pneumophila	001388	GCF_003003865.1_ASM300386v1	NZ_CP021257.1	lcl|NZ_CP021257.1_prot_WP_027227357.1_705	Chromosome	none	791244	792134	VFG041326(gb|YP_096336) (lpg2327) Dot/Icm type IV secretion system effector [Dot/Icm (SS047)] [Legionella pneumophila subsp. pneumophila str. Philadelphia 1]
Legionella_pneumophila	001388	GCF_003003955.1_ASM300395v1	NZ_CP021258.1	lcl|NZ_CP021258.1_prot_WP_027227357.1_2260	Chromosome	none	2611617	2612507	VFG041326(gb|YP_096336) (lpg2327) Dot/Icm type IV secretion system effector [Dot/Icm (SS047)] [Legionella pneumophila subsp. pneumophila str. Philadelphia 1]
Legionella_pneumophila	001388	GCF_003004065.1_ASM300406v1	NZ_CP021259.1	lcl|NZ_CP021259.1_prot_WP_027227357.1_2307	Chromosome	none	2630868	2631758	VFG041326(gb|YP_096336) (lpg2327) Dot/Icm type IV secretion system effector [Dot/Icm (SS047)] [Legionella pneumophila subsp. pneumophila str. Philadelphia 1]
Legionella_pneumophila	001388	GCF_003004115.1_ASM300411v1	NZ_CP021262.1	lcl|NZ_CP021262.1_prot_WP_027222422.1_2284	Chromosome	none	2616026	2616916	VFG041326(gb|YP_096336) (lpg2327) Dot/Icm type IV secretion system effector [Dot/Icm (SS047)] [Legionella pneumophila subsp. pneumophila str. Philadelphia 1]
Legionella_pneumophila	001388	GCF_003004135.1_ASM300413v1	NZ_CP021266.1	lcl|NZ_CP021266.1_prot_WP_027225184.1_2257	Chromosome	none	2598064	2598942	VFG041326(gb|YP_096336) (lpg2327) Dot/Icm type IV secretion system effector [Dot/Icm (SS047)] [Legionella pneumophila subsp. pneumophila str. Philadelphia 1]
Legionella_pneumophila	001388	GCF_003004155.1_ASM300415v1	NZ_CP021267.1	lcl|NZ_CP021267.1_prot_WP_010948033.1_2249	Chromosome	none	2595432	2596325	VFG041326(gb|YP_096336) (lpg2327) Dot/Icm type IV secretion system effector [Dot/Icm (SS047)] [Legionella pneumophila subsp. pneumophila str. Philadelphia 1]
Legionella_pneumophila	001388	GCF_003004175.1_ASM300417v1	NZ_CP021268.1	lcl|NZ_CP021268.1_prot_WP_042755104.1_2306	Chromosome	none	2618138	2619016	VFG041326(gb|YP_096336) (lpg2327) Dot/Icm type IV secretion system effector [Dot/Icm (SS047)] [Legionella pneumophila subsp. pneumophila str. Philadelphia 1]
Legionella_pneumophila	001388	GCF_003004195.1_ASM300419v1	NZ_CP021272.1	lcl|NZ_CP021272.1_prot_WP_062726881.1_2363	Chromosome	none	2666839	2667717	VFG041326(gb|YP_096336) (lpg2327) Dot/Icm type IV secretion system effector [Dot/Icm (SS047)] [Legionella pneumophila subsp. pneumophila str. Philadelphia 1]
Legionella_pneumophila	001388	GCF_003004215.1_ASM300421v1	NZ_CP021277.1	lcl|NZ_CP021277.1_prot_WP_027227357.1_2336	Chromosome	none	2662027	2662917	VFG041326(gb|YP_096336) (lpg2327) Dot/Icm type IV secretion system effector [Dot/Icm (SS047)] [Legionella pneumophila subsp. pneumophila str. Philadelphia 1]
Legionella_pneumophila	001388	GCF_003004235.1_ASM300423v1	NZ_CP021274.1	lcl|NZ_CP021274.1_prot_WP_062726881.1_2364	Chromosome	none	2666916	2667794	VFG041326(gb|YP_096336) (lpg2327) Dot/Icm type IV secretion system effector [Dot/Icm (SS047)] [Legionella pneumophila subsp. pneumophila str. Philadelphia 1]
Legionella_pneumophila	001388	GCF_003004255.1_ASM300425v1	NZ_CP021279.1	lcl|NZ_CP021279.1_prot_WP_027227357.1_2246	Chromosome	none	2586089	2586979	VFG041326(gb|YP_096336) (lpg2327) Dot/Icm type IV secretion system effector [Dot/Icm (SS047)] [Legionella pneumophila subsp. pneumophila str. Philadelphia 1]
Legionella_pneumophila	001388	GCF_003004275.1_ASM300427v1	NZ_CP021281.1	lcl|NZ_CP021281.1_prot_WP_015961428.1_2358	Chromosome	none	2703953	2704831	VFG041326(gb|YP_096336) (lpg2327) Dot/Icm type IV secretion system effector [Dot/Icm (SS047)] [Legionella pneumophila subsp. pneumophila str. Philadelphia 1]
Legionella_pneumophila	001388	GCF_003004295.1_ASM300429v1	NZ_CP021283.1	lcl|NZ_CP021283.1_prot_WP_038839266.1_2148	Chromosome	none	2500578	2501456	VFG041326(gb|YP_096336) (lpg2327) Dot/Icm type IV secretion system effector [Dot/Icm (SS047)] [Legionella pneumophila subsp. pneumophila str. Philadelphia 1]
Legionella_pneumophila	001388	GCF_003004315.1_ASM300431v1	NZ_CP021286.1	lcl|NZ_CP021286.1_prot_WP_015961428.1_2296	Chromosome	none	2636379	2637257	VFG041326(gb|YP_096336) (lpg2327) Dot/Icm type IV secretion system effector [Dot/Icm (SS047)] [Legionella pneumophila subsp. pneumophila str. Philadelphia 1]
Legionella_pneumophila	001388	GCF_003004335.1_ASM300433v1	NZ_CP021270.1	lcl|NZ_CP021270.1_prot_WP_062726881.1_2262	Chromosome	none	2579974	2580852	VFG041326(gb|YP_096336) (lpg2327) Dot/Icm type IV secretion system effector [Dot/Icm (SS047)] [Legionella pneumophila subsp. pneumophila str. Philadelphia 1]
Legionella_pneumophila	001388	GCF_006364635.1_ASM636463v1	NZ_CP040987.1	lcl|NZ_CP040987.1_prot_WP_010948033.1_1363	Chromosome	none	1571803	1572696	VFG041326(gb|YP_096336) (lpg2327) Dot/Icm type IV secretion system effector [Dot/Icm (SS047)] [Legionella pneumophila subsp. pneumophila str. Philadelphia 1]
Legionella_pneumophila	001388	GCF_009664815.1_ASM966481v1	NZ_CP045974.1	lcl|NZ_CP045974.1_prot_WP_010948033.1_2337	Chromosome	none	2682597	2683490	VFG041326(gb|YP_096336) (lpg2327) Dot/Icm type IV secretion system effector [Dot/Icm (SS047)] [Legionella pneumophila subsp. pneumophila str. Philadelphia 1]
Legionella_pneumophila	001388	GCF_010669065.1_ASM1066906v1	NZ_CP048618.1	lcl|NZ_CP048618.1_prot_WP_027225912.1_2295	Chromosome	none	2621957	2622835	VFG041326(gb|YP_096336) (lpg2327) Dot/Icm type IV secretion system effector [Dot/Icm (SS047)] [Legionella pneumophila subsp. pneumophila str. Philadelphia 1]
Legionella_pneumophila	001388	GCF_014789345.1_ASM1478934v1	NZ_CP061840.1	lcl|NZ_CP061840.1_prot_WP_015961428.1_2281	Chromosome	none	2625466	2626344	VFG041326(gb|YP_096336) (lpg2327) Dot/Icm type IV secretion system effector [Dot/Icm (SS047)] [Legionella pneumophila subsp. pneumophila str. Philadelphia 1]
Legionella_pneumophila	001388	GCF_019930765.1_ASM1993076v1	NZ_CP082847.1	lcl|NZ_CP082847.1_prot_WP_010948033.1_1312	Chromosome	none	1460440	1461333	VFG041326(gb|YP_096336) (lpg2327) Dot/Icm type IV secretion system effector [Dot/Icm (SS047)] [Legionella pneumophila subsp. pneumophila str. Philadelphia 1]
Legionella_pneumophila	001388	GCF_019930805.1_ASM1993080v1	NZ_CP082848.1	lcl|NZ_CP082848.1_prot_WP_027225184.1_2664	Chromosome	none	3053144	3054022	VFG041326(gb|YP_096336) (lpg2327) Dot/Icm type IV secretion system effector [Dot/Icm (SS047)] [Legionella pneumophila subsp. pneumophila str. Philadelphia 1]
Legionella_pneumophila	001388	GCF_019974095.1_ASM1997409v1	NZ_AP024961.1	lcl|NZ_AP024961.1_prot_WP_027265191.1_2263	Chromosome	none	2613892	2614770	VFG041326(gb|YP_096336) (lpg2327) Dot/Icm type IV secretion system effector [Dot/Icm (SS047)] [Legionella pneumophila subsp. pneumophila str. Philadelphia 1]
Legionella_pneumophila	001388	GCF_022220445.1_ASM2222044v1	NZ_CP092038.1	lcl|NZ_CP092038.1_prot_WP_010948033.1_2319	Chromosome	none	2647922	2648815	VFG041326(gb|YP_096336) (lpg2327) Dot/Icm type IV secretion system effector [Dot/Icm (SS047)] [Legionella pneumophila subsp. pneumophila str. Philadelphia 1]
Legionella_pneumophila	001388	GCF_900092465.1_Lpm7613_v1	NZ_LT598657.1	lcl|NZ_LT598657.1_prot_WP_010948033.1_2149	Chromosome	none	2494145	2495038	VFG041326(gb|YP_096336) (lpg2327) Dot/Icm type IV secretion system effector [Dot/Icm (SS047)] [Legionella pneumophila subsp. pneumophila str. Philadelphia 1]
Legionella_pneumophila	001388	GCF_900119755.1_2531STDY5467379	NZ_LT632615.1	lcl|NZ_LT632615.1_prot_WP_027225912.1_2346	Chromosome	none	2664959	2665837	VFG041326(gb|YP_096336) (lpg2327) Dot/Icm type IV secretion system effector [Dot/Icm (SS047)] [Legionella pneumophila subsp. pneumophila str. Philadelphia 1]
Legionella_pneumophila	001388	GCF_900119765.1_2532STDY5467631	NZ_LT632614.1	lcl|NZ_LT632614.1_prot_WP_042755104.1_2357	Chromosome	none	2678491	2679369	VFG041326(gb|YP_096336) (lpg2327) Dot/Icm type IV secretion system effector [Dot/Icm (SS047)] [Legionella pneumophila subsp. pneumophila str. Philadelphia 1]
Legionella_pneumophila	001388	GCF_900119775.1_2531STDY5467446	NZ_LT632616.1	lcl|NZ_LT632616.1_prot_WP_010948033.1_2371	Chromosome	none	2708418	2709311	VFG041326(gb|YP_096336) (lpg2327) Dot/Icm type IV secretion system effector [Dot/Icm (SS047)] [Legionella pneumophila subsp. pneumophila str. Philadelphia 1]
Legionella_pneumophila	001388	GCF_900119785.1_2531STDY5467415	NZ_LT632617.1	lcl|NZ_LT632617.1_prot_WP_038839266.1_2157	Chromosome	none	2456616	2457494	VFG041326(gb|YP_096336) (lpg2327) Dot/Icm type IV secretion system effector [Dot/Icm (SS047)] [Legionella pneumophila subsp. pneumophila str. Philadelphia 1]
Legionella_pneumophila	001388	GCF_900186855.1_48290_H02	NZ_LT906476.1	lcl|NZ_LT906476.1_prot_WP_027225184.1_2257	Chromosome	none	2598065	2598943	VFG041326(gb|YP_096336) (lpg2327) Dot/Icm type IV secretion system effector [Dot/Icm (SS047)] [Legionella pneumophila subsp. pneumophila str. Philadelphia 1]
Legionella_pneumophila	001388	GCF_900186925.1_48450_B02	NZ_LT906452.1	lcl|NZ_LT906452.1_prot_WP_014842287.1_2341	Chromosome	none	2669976	2670854	VFG041326(gb|YP_096336) (lpg2327) Dot/Icm type IV secretion system effector [Dot/Icm (SS047)] [Legionella pneumophila subsp. pneumophila str. Philadelphia 1]
Legionella_pneumophila	001388	GCF_900475735.1_45813_H02	NZ_LS483410.1	lcl|NZ_LS483410.1_prot_WP_027225184.1_2259	Chromosome	none	2592127	2593005	VFG041326(gb|YP_096336) (lpg2327) Dot/Icm type IV secretion system effector [Dot/Icm (SS047)] [Legionella pneumophila subsp. pneumophila str. Philadelphia 1]
Legionella_pneumophila	001388	GCF_900475745.1_45532_D01	NZ_LS483412.1	lcl|NZ_LS483412.1_prot_WP_027222422.1_2283	Chromosome	none	2616023	2616913	VFG041326(gb|YP_096336) (lpg2327) Dot/Icm type IV secretion system effector [Dot/Icm (SS047)] [Legionella pneumophila subsp. pneumophila str. Philadelphia 1]
Legionella_pneumophila	001388	GCF_900635115.1_34410_A02	NZ_LR133933.1	lcl|NZ_LR133933.1_prot_WP_010948033.1_2263	Chromosome	none	2603196	2604089	VFG041326(gb|YP_096336) (lpg2327) Dot/Icm type IV secretion system effector [Dot/Icm (SS047)] [Legionella pneumophila subsp. pneumophila str. Philadelphia 1]
Legionella_pneumophila	001388	GCF_900636955.1_45813_E02	NZ_LR134332.1	lcl|NZ_LR134332.1_prot_WP_010948033.1_2339	Chromosome	none	2677753	2678646	VFG041326(gb|YP_096336) (lpg2327) Dot/Icm type IV secretion system effector [Dot/Icm (SS047)] [Legionella pneumophila subsp. pneumophila str. Philadelphia 1]
Legionella_pneumophila	001388	GCF_900637585.1_52067_F01	NZ_LR134380.1	lcl|NZ_LR134380.1_prot_WP_027222422.1_2283	Chromosome	none	2616026	2616916	VFG041326(gb|YP_096336) (lpg2327) Dot/Icm type IV secretion system effector [Dot/Icm (SS047)] [Legionella pneumophila subsp. pneumophila str. Philadelphia 1]
Legionella_pneumophila	001389	GCF_000008485.1_ASM848v1	NC_002942.5	lcl|NC_002942.5_prot_WP_010948034.1_2294	Chromosome	none	2632916	2633299	VFG041327(gb|YP_096337) (lem22) Dot/Icm type IV secretion system effector Lem22 [Dot/Icm (SS047)] [Legionella pneumophila subsp. pneumophila str. Philadelphia 1]
Legionella_pneumophila	001389	GCF_000048645.1_ASM4864v1	NC_006368.1	lcl|NC_006368.1_prot_WP_014842288.1_2271	Chromosome	none	2618876	2619259	VFG041327(gb|YP_096337) (lem22) Dot/Icm type IV secretion system effector Lem22 [Dot/Icm (SS047)] [Legionella pneumophila subsp. pneumophila str. Philadelphia 1]
Legionella_pneumophila	001389	GCF_000048665.1_ASM4866v1	NC_006369.1	lcl|NC_006369.1_prot_WP_011216220.1_2238	Chromosome	none	2568369	2568752	VFG041327(gb|YP_096337) (lem22) Dot/Icm type IV secretion system effector Lem22 [Dot/Icm (SS047)] [Legionella pneumophila subsp. pneumophila str. Philadelphia 1]
Legionella_pneumophila	001389	GCF_000092545.1_ASM9254v1	NC_009494.2	lcl|NC_009494.2_prot_WP_011947172.1_2386	Chromosome	none	2746539	2746922	VFG041327(gb|YP_096337) (lem22) Dot/Icm type IV secretion system effector Lem22 [Dot/Icm (SS047)] [Legionella pneumophila subsp. pneumophila str. Philadelphia 1]
Legionella_pneumophila	001389	GCF_000092625.1_ASM9262v1	NC_014125.1	lcl|NC_014125.1_prot_WP_011947172.1_2358	Chromosome	none	2721553	2721936	VFG041327(gb|YP_096337) (lem22) Dot/Icm type IV secretion system effector Lem22 [Dot/Icm (SS047)] [Legionella pneumophila subsp. pneumophila str. Philadelphia 1]
Legionella_pneumophila	001389	GCF_000239175.1_ASM23917v1	NC_016811.1	lcl|NC_016811.1_prot_WP_010948034.1_2273	Chromosome	none	2594788	2595171	VFG041327(gb|YP_096337) (lem22) Dot/Icm type IV secretion system effector Lem22 [Dot/Icm (SS047)] [Legionella pneumophila subsp. pneumophila str. Philadelphia 1]
Legionella_pneumophila	001389	GCF_000306845.1_ASM30684v1	NC_018140.1	lcl|NC_018140.1_prot_WP_011947172.1_2375	Chromosome	none	2703174	2703557	VFG041327(gb|YP_096337) (lem22) Dot/Icm type IV secretion system effector Lem22 [Dot/Icm (SS047)] [Legionella pneumophila subsp. pneumophila str. Philadelphia 1]
Legionella_pneumophila	001389	GCF_000306865.1_ASM30686v1	NC_018139.1	lcl|NC_018139.1_prot_WP_014842288.1_2210	Chromosome	none	2538009	2538392	VFG041327(gb|YP_096337) (lem22) Dot/Icm type IV secretion system effector Lem22 [Dot/Icm (SS047)] [Legionella pneumophila subsp. pneumophila str. Philadelphia 1]
Legionella_pneumophila	001389	GCF_000347615.1_ASM34761v1	NC_020521.1	lcl|NC_020521.1_prot_WP_010948034.1_690	Chromosome	none	763254	763637	VFG041327(gb|YP_096337) (lem22) Dot/Icm type IV secretion system effector Lem22 [Dot/Icm (SS047)] [Legionella pneumophila subsp. pneumophila str. Philadelphia 1]
Legionella_pneumophila	001389	GCF_000404245.1_ASM40424v1	NC_021350.1	lcl|NC_021350.1_prot_WP_010948034.1_2379	Chromosome	none	2689626	2690009	VFG041327(gb|YP_096337) (lem22) Dot/Icm type IV secretion system effector Lem22 [Dot/Icm (SS047)] [Legionella pneumophila subsp. pneumophila str. Philadelphia 1]
Legionella_pneumophila	001389	GCF_001590615.2_ASM159061v2	NZ_CP014255.2	lcl|NZ_CP014255.2_prot_WP_027222423.1_2261	Chromosome	none	2595517	2595900	VFG041327(gb|YP_096337) (lem22) Dot/Icm type IV secretion system effector Lem22 [Dot/Icm (SS047)] [Legionella pneumophila subsp. pneumophila str. Philadelphia 1]
Legionella_pneumophila	001389	GCF_001590645.1_ASM159064v1	NZ_CP014256.1	lcl|NZ_CP014256.1_prot_WP_027222423.1_2284	Chromosome	none	2617230	2617613	VFG041327(gb|YP_096337) (lem22) Dot/Icm type IV secretion system effector Lem22 [Dot/Icm (SS047)] [Legionella pneumophila subsp. pneumophila str. Philadelphia 1]
Legionella_pneumophila	001389	GCF_001590695.1_ASM159069v1	NZ_CP014257.1	lcl|NZ_CP014257.1_prot_WP_027222423.1_2262	Chromosome	none	2586915	2587298	VFG041327(gb|YP_096337) (lem22) Dot/Icm type IV secretion system effector Lem22 [Dot/Icm (SS047)] [Legionella pneumophila subsp. pneumophila str. Philadelphia 1]
Legionella_pneumophila	001389	GCF_001592705.1_ASM159270v1	NZ_CP012019.1	lcl|NZ_CP012019.1_prot_WP_014842288.1_2309	Chromosome	none	2650328	2650711	VFG041327(gb|YP_096337) (lem22) Dot/Icm type IV secretion system effector Lem22 [Dot/Icm (SS047)] [Legionella pneumophila subsp. pneumophila str. Philadelphia 1]
Legionella_pneumophila	001389	GCF_001610735.1_ASM161073v1	NZ_CP011105.1	lcl|NZ_CP011105.1_prot_WP_014842288.1_2388	Chromosome	none	2664396	2664779	VFG041327(gb|YP_096337) (lem22) Dot/Icm type IV secretion system effector Lem22 [Dot/Icm (SS047)] [Legionella pneumophila subsp. pneumophila str. Philadelphia 1]
Legionella_pneumophila	001389	GCF_001652645.1_ASM165264v1	NZ_CP015342.1	lcl|NZ_CP015342.1_prot_WP_027225185.1_2300	Chromosome	none	2643805	2644188	VFG041327(gb|YP_096337) (lem22) Dot/Icm type IV secretion system effector Lem22 [Dot/Icm (SS047)] [Legionella pneumophila subsp. pneumophila str. Philadelphia 1]
Legionella_pneumophila	001389	GCF_001652665.1_ASM165266v1	NZ_CP015343.1	lcl|NZ_CP015343.1_prot_WP_027225185.1_2299	Chromosome	none	2644337	2644720	VFG041327(gb|YP_096337) (lem22) Dot/Icm type IV secretion system effector Lem22 [Dot/Icm (SS047)] [Legionella pneumophila subsp. pneumophila str. Philadelphia 1]
Legionella_pneumophila	001389	GCF_001652685.1_ASM165268v1	NZ_CP015344.1	lcl|NZ_CP015344.1_prot_WP_027225185.1_2308	Chromosome	none	2653292	2653675	VFG041327(gb|YP_096337) (lem22) Dot/Icm type IV secretion system effector Lem22 [Dot/Icm (SS047)] [Legionella pneumophila subsp. pneumophila str. Philadelphia 1]
Legionella_pneumophila	001389	GCF_001677075.2_ASM167707v2	NZ_CP016030.2	lcl|NZ_CP016030.2_prot_WP_014842288.1_2265	Chromosome	none	2603190	2603573	VFG041327(gb|YP_096337) (lem22) Dot/Icm type IV secretion system effector Lem22 [Dot/Icm (SS047)] [Legionella pneumophila subsp. pneumophila str. Philadelphia 1]
Legionella_pneumophila	001389	GCF_001677115.2_ASM167711v2	NZ_CP016029.2	lcl|NZ_CP016029.2_prot_WP_014842288.1_2358	Chromosome	none	2680027	2680410	VFG041327(gb|YP_096337) (lem22) Dot/Icm type IV secretion system effector Lem22 [Dot/Icm (SS047)] [Legionella pneumophila subsp. pneumophila str. Philadelphia 1]
Legionella_pneumophila	001389	GCF_001752705.1_ASM175270v1	NZ_CP015925.1	lcl|NZ_CP015925.1_prot_WP_010948034.1_2252	Chromosome	none	2594877	2595260	VFG041327(gb|YP_096337) (lem22) Dot/Icm type IV secretion system effector Lem22 [Dot/Icm (SS047)] [Legionella pneumophila subsp. pneumophila str. Philadelphia 1]
Legionella_pneumophila	001389	GCF_001752725.1_ASM175272v1	NZ_CP015926.1	lcl|NZ_CP015926.1_prot_WP_010948034.1_2311	Chromosome	none	2635184	2635567	VFG041327(gb|YP_096337) (lem22) Dot/Icm type IV secretion system effector Lem22 [Dot/Icm (SS047)] [Legionella pneumophila subsp. pneumophila str. Philadelphia 1]
Legionella_pneumophila	001389	GCF_001752745.1_ASM175274v1	NZ_CP015927.1	lcl|NZ_CP015927.1_prot_WP_010948034.1_2336	Chromosome	none	2681174	2681557	VFG041327(gb|YP_096337) (lem22) Dot/Icm type IV secretion system effector Lem22 [Dot/Icm (SS047)] [Legionella pneumophila subsp. pneumophila str. Philadelphia 1]
Legionella_pneumophila	001389	GCF_001752765.1_ASM175276v1	NZ_CP015928.1	lcl|NZ_CP015928.1_prot_WP_010948034.1_2305	Chromosome	none	2642693	2643076	VFG041327(gb|YP_096337) (lem22) Dot/Icm type IV secretion system effector Lem22 [Dot/Icm (SS047)] [Legionella pneumophila subsp. pneumophila str. Philadelphia 1]
Legionella_pneumophila	001389	GCF_001752785.1_ASM175278v1	NZ_CP015929.1	lcl|NZ_CP015929.1_prot_WP_010948034.1_2340	Chromosome	none	2681174	2681557	VFG041327(gb|YP_096337) (lem22) Dot/Icm type IV secretion system effector Lem22 [Dot/Icm (SS047)] [Legionella pneumophila subsp. pneumophila str. Philadelphia 1]
Legionella_pneumophila	001389	GCF_001752805.1_ASM175280v1	NZ_CP015930.1	lcl|NZ_CP015930.1_prot_WP_010948034.1_2305	Chromosome	none	2643281	2643664	VFG041327(gb|YP_096337) (lem22) Dot/Icm type IV secretion system effector Lem22 [Dot/Icm (SS047)] [Legionella pneumophila subsp. pneumophila str. Philadelphia 1]
Legionella_pneumophila	001389	GCF_001752825.1_ASM175282v1	NZ_CP015931.1	lcl|NZ_CP015931.1_prot_WP_010948034.1_2340	Chromosome	none	2681174	2681557	VFG041327(gb|YP_096337) (lem22) Dot/Icm type IV secretion system effector Lem22 [Dot/Icm (SS047)] [Legionella pneumophila subsp. pneumophila str. Philadelphia 1]
Legionella_pneumophila	001389	GCF_001752845.1_ASM175284v1	NZ_CP015932.1	lcl|NZ_CP015932.1_prot_WP_010948034.1_2352	Chromosome	none	2692911	2693294	VFG041327(gb|YP_096337) (lem22) Dot/Icm type IV secretion system effector Lem22 [Dot/Icm (SS047)] [Legionella pneumophila subsp. pneumophila str. Philadelphia 1]
Legionella_pneumophila	001389	GCF_001752865.1_ASM175286v1	NZ_CP015933.1	lcl|NZ_CP015933.1_prot_WP_010948034.1_2250	Chromosome	none	2596582	2596965	VFG041327(gb|YP_096337) (lem22) Dot/Icm type IV secretion system effector Lem22 [Dot/Icm (SS047)] [Legionella pneumophila subsp. pneumophila str. Philadelphia 1]
Legionella_pneumophila	001389	GCF_001752885.1_ASM175288v1	NZ_CP015934.1	lcl|NZ_CP015934.1_prot_WP_010948034.1_2292	Chromosome	none	2631134	2631517	VFG041327(gb|YP_096337) (lem22) Dot/Icm type IV secretion system effector Lem22 [Dot/Icm (SS047)] [Legionella pneumophila subsp. pneumophila str. Philadelphia 1]
Legionella_pneumophila	001389	GCF_001752905.1_ASM175290v1	NZ_CP015935.1	lcl|NZ_CP015935.1_prot_WP_010948034.1_2252	Chromosome	none	2588677	2589060	VFG041327(gb|YP_096337) (lem22) Dot/Icm type IV secretion system effector Lem22 [Dot/Icm (SS047)] [Legionella pneumophila subsp. pneumophila str. Philadelphia 1]
Legionella_pneumophila	001389	GCF_001752925.1_ASM175292v1	NZ_CP015936.1	lcl|NZ_CP015936.1_prot_WP_010948034.1_2253	Chromosome	none	2599034	2599417	VFG041327(gb|YP_096337) (lem22) Dot/Icm type IV secretion system effector Lem22 [Dot/Icm (SS047)] [Legionella pneumophila subsp. pneumophila str. Philadelphia 1]
Legionella_pneumophila	001389	GCF_001752945.1_ASM175294v1	NZ_CP015937.1	lcl|NZ_CP015937.1_prot_WP_010948034.1_2248	Chromosome	none	2596585	2596968	VFG041327(gb|YP_096337) (lem22) Dot/Icm type IV secretion system effector Lem22 [Dot/Icm (SS047)] [Legionella pneumophila subsp. pneumophila str. Philadelphia 1]
Legionella_pneumophila	001389	GCF_001752965.1_ASM175296v1	NZ_CP015938.1	lcl|NZ_CP015938.1_prot_WP_010948034.1_2249	Chromosome	none	2594775	2595158	VFG041327(gb|YP_096337) (lem22) Dot/Icm type IV secretion system effector Lem22 [Dot/Icm (SS047)] [Legionella pneumophila subsp. pneumophila str. Philadelphia 1]
Legionella_pneumophila	001389	GCF_001753065.1_ASM175306v1	NZ_CP015939.1	lcl|NZ_CP015939.1_prot_WP_010948034.1_2254	Chromosome	none	2599306	2599689	VFG041327(gb|YP_096337) (lem22) Dot/Icm type IV secretion system effector Lem22 [Dot/Icm (SS047)] [Legionella pneumophila subsp. pneumophila str. Philadelphia 1]
Legionella_pneumophila	001389	GCF_001753085.1_ASM175308v1	NZ_CP015941.1	lcl|NZ_CP015941.1_prot_WP_010948034.1_2248	Chromosome	none	2597192	2597575	VFG041327(gb|YP_096337) (lem22) Dot/Icm type IV secretion system effector Lem22 [Dot/Icm (SS047)] [Legionella pneumophila subsp. pneumophila str. Philadelphia 1]
Legionella_pneumophila	001389	GCF_001753105.1_ASM175310v1	NZ_CP015944.1	lcl|NZ_CP015944.1_prot_WP_010948034.1_2253	Chromosome	none	2603660	2604043	VFG041327(gb|YP_096337) (lem22) Dot/Icm type IV secretion system effector Lem22 [Dot/Icm (SS047)] [Legionella pneumophila subsp. pneumophila str. Philadelphia 1]
Legionella_pneumophila	001389	GCF_001753125.1_ASM175312v1	NZ_CP015945.1	lcl|NZ_CP015945.1_prot_WP_010948034.1_2253	Chromosome	none	2596173	2596556	VFG041327(gb|YP_096337) (lem22) Dot/Icm type IV secretion system effector Lem22 [Dot/Icm (SS047)] [Legionella pneumophila subsp. pneumophila str. Philadelphia 1]
Legionella_pneumophila	001389	GCF_001753145.1_ASM175314v1	NZ_CP015946.1	lcl|NZ_CP015946.1_prot_WP_010948034.1_2305	Chromosome	none	2645430	2645813	VFG041327(gb|YP_096337) (lem22) Dot/Icm type IV secretion system effector Lem22 [Dot/Icm (SS047)] [Legionella pneumophila subsp. pneumophila str. Philadelphia 1]
Legionella_pneumophila	001389	GCF_001753265.1_ASM175326v1	NZ_CP015947.1	lcl|NZ_CP015947.1_prot_WP_010948034.1_2195	Chromosome	none	2516255	2516638	VFG041327(gb|YP_096337) (lem22) Dot/Icm type IV secretion system effector Lem22 [Dot/Icm (SS047)] [Legionella pneumophila subsp. pneumophila str. Philadelphia 1]
Legionella_pneumophila	001389	GCF_001753285.1_ASM175328v1	NZ_CP015949.1	lcl|NZ_CP015949.1_prot_WP_010948034.1_2303	Chromosome	none	2644658	2645041	VFG041327(gb|YP_096337) (lem22) Dot/Icm type IV secretion system effector Lem22 [Dot/Icm (SS047)] [Legionella pneumophila subsp. pneumophila str. Philadelphia 1]
Legionella_pneumophila	001389	GCF_001753305.1_ASM175330v1	NZ_CP015950.1	lcl|NZ_CP015950.1_prot_WP_010948034.1_2247	Chromosome	none	2597690	2598073	VFG041327(gb|YP_096337) (lem22) Dot/Icm type IV secretion system effector Lem22 [Dot/Icm (SS047)] [Legionella pneumophila subsp. pneumophila str. Philadelphia 1]
Legionella_pneumophila	001389	GCF_001753325.1_ASM175332v1	NZ_CP015951.1	lcl|NZ_CP015951.1_prot_WP_010948034.1_2257	Chromosome	none	2599123	2599506	VFG041327(gb|YP_096337) (lem22) Dot/Icm type IV secretion system effector Lem22 [Dot/Icm (SS047)] [Legionella pneumophila subsp. pneumophila str. Philadelphia 1]
Legionella_pneumophila	001389	GCF_001753345.1_ASM175334v1	NZ_CP015953.1	lcl|NZ_CP015953.1_prot_WP_010948034.1_2250	Chromosome	none	2597561	2597944	VFG041327(gb|YP_096337) (lem22) Dot/Icm type IV secretion system effector Lem22 [Dot/Icm (SS047)] [Legionella pneumophila subsp. pneumophila str. Philadelphia 1]
Legionella_pneumophila	001389	GCF_001753365.1_ASM175336v1	NZ_CP015954.1	lcl|NZ_CP015954.1_prot_WP_010948034.1_2264	Chromosome	none	2605298	2605681	VFG041327(gb|YP_096337) (lem22) Dot/Icm type IV secretion system effector Lem22 [Dot/Icm (SS047)] [Legionella pneumophila subsp. pneumophila str. Philadelphia 1]
Legionella_pneumophila	001389	GCF_001753385.1_ASM175338v1	NZ_CP015955.1	lcl|NZ_CP015955.1_prot_WP_010948034.1_2292	Chromosome	none	2633288	2633671	VFG041327(gb|YP_096337) (lem22) Dot/Icm type IV secretion system effector Lem22 [Dot/Icm (SS047)] [Legionella pneumophila subsp. pneumophila str. Philadelphia 1]
Legionella_pneumophila	001389	GCF_001753405.1_ASM175340v1	NZ_CP015956.1	lcl|NZ_CP015956.1_prot_WP_010948034.1_2256	Chromosome	none	2602079	2602462	VFG041327(gb|YP_096337) (lem22) Dot/Icm type IV secretion system effector Lem22 [Dot/Icm (SS047)] [Legionella pneumophila subsp. pneumophila str. Philadelphia 1]
Legionella_pneumophila	001389	GCF_001766275.1_ASM176627v1	NZ_CP016868.1	lcl|NZ_CP016868.1_prot_WP_011216220.1_302	Chromosome	none	337342	337725	VFG041327(gb|YP_096337) (lem22) Dot/Icm type IV secretion system effector Lem22 [Dot/Icm (SS047)] [Legionella pneumophila subsp. pneumophila str. Philadelphia 1]
Legionella_pneumophila	001389	GCF_001766295.1_ASM176629v1	NZ_CP016870.1	lcl|NZ_CP016870.1_prot_WP_011216220.1_1425	Chromosome	none	1641135	1641518	VFG041327(gb|YP_096337) (lem22) Dot/Icm type IV secretion system effector Lem22 [Dot/Icm (SS047)] [Legionella pneumophila subsp. pneumophila str. Philadelphia 1]
Legionella_pneumophila	001389	GCF_001766315.1_ASM176631v1	NZ_CP016872.1	lcl|NZ_CP016872.1_prot_WP_061716880.1_2718	Chromosome	none	3024061	3024444	VFG041327(gb|YP_096337) (lem22) Dot/Icm type IV secretion system effector Lem22 [Dot/Icm (SS047)] [Legionella pneumophila subsp. pneumophila str. Philadelphia 1]
Legionella_pneumophila	001389	GCF_001766335.1_ASM176633v1	NZ_CP016873.1	lcl|NZ_CP016873.1_prot_WP_061716880.1_985	Chromosome	none	1161586	1161969	VFG041327(gb|YP_096337) (lem22) Dot/Icm type IV secretion system effector Lem22 [Dot/Icm (SS047)] [Legionella pneumophila subsp. pneumophila str. Philadelphia 1]
Legionella_pneumophila	001389	GCF_001766355.1_ASM176635v1	NZ_CP016874.1	lcl|NZ_CP016874.1_prot_WP_011216220.1_2373	Chromosome	none	2670799	2671182	VFG041327(gb|YP_096337) (lem22) Dot/Icm type IV secretion system effector Lem22 [Dot/Icm (SS047)] [Legionella pneumophila subsp. pneumophila str. Philadelphia 1]
Legionella_pneumophila	001389	GCF_001766375.1_ASM176637v1	NZ_CP016876.1	lcl|NZ_CP016876.1_prot_WP_061716880.1_545	Chromosome	none	658640	659023	VFG041327(gb|YP_096337) (lem22) Dot/Icm type IV secretion system effector Lem22 [Dot/Icm (SS047)] [Legionella pneumophila subsp. pneumophila str. Philadelphia 1]
Legionella_pneumophila	001389	GCF_001886795.1_ASM188679v1	NZ_CP017457.1	lcl|NZ_CP017457.1_prot_WP_027227358.1_2178	Chromosome	none	2535898	2536281	VFG041327(gb|YP_096337) (lem22) Dot/Icm type IV secretion system effector Lem22 [Dot/Icm (SS047)] [Legionella pneumophila subsp. pneumophila str. Philadelphia 1]
Legionella_pneumophila	001389	GCF_001886835.1_ASM188683v1	NZ_CP017458.1	lcl|NZ_CP017458.1_prot_WP_027227358.1_2290	Chromosome	none	2617894	2618277	VFG041327(gb|YP_096337) (lem22) Dot/Icm type IV secretion system effector Lem22 [Dot/Icm (SS047)] [Legionella pneumophila subsp. pneumophila str. Philadelphia 1]
Legionella_pneumophila	001389	GCF_001941585.1_ASM194158v1	NZ_CP013742.1	lcl|NZ_CP013742.1_prot_WP_010948034.1_2304	Chromosome	none	2643274	2643657	VFG041327(gb|YP_096337) (lem22) Dot/Icm type IV secretion system effector Lem22 [Dot/Icm (SS047)] [Legionella pneumophila subsp. pneumophila str. Philadelphia 1]
Legionella_pneumophila	001389	GCF_001969405.1_ASM196940v1	NZ_CP014760.1	lcl|NZ_CP014760.1_prot_WP_027225185.1_2300	Chromosome	none	2644353	2644736	VFG041327(gb|YP_096337) (lem22) Dot/Icm type IV secretion system effector Lem22 [Dot/Icm (SS047)] [Legionella pneumophila subsp. pneumophila str. Philadelphia 1]
Legionella_pneumophila	001389	GCF_001989475.1_ASM198947v1	NZ_CP014759.1	lcl|NZ_CP014759.1_prot_WP_027225185.1_2300	Chromosome	none	2644351	2644734	VFG041327(gb|YP_096337) (lem22) Dot/Icm type IV secretion system effector Lem22 [Dot/Icm (SS047)] [Legionella pneumophila subsp. pneumophila str. Philadelphia 1]
Legionella_pneumophila	001389	GCF_002813715.1_ASM281371v1	NZ_CP017601.1	lcl|NZ_CP017601.1_prot_WP_027227358.1_2243	Chromosome	none	2584464	2584847	VFG041327(gb|YP_096337) (lem22) Dot/Icm type IV secretion system effector Lem22 [Dot/Icm (SS047)] [Legionella pneumophila subsp. pneumophila str. Philadelphia 1]
Legionella_pneumophila	001389	GCF_002813735.1_ASM281373v1	NZ_CP017602.1	lcl|NZ_CP017602.1_prot_WP_027227358.1_2242	Chromosome	none	2586112	2586495	VFG041327(gb|YP_096337) (lem22) Dot/Icm type IV secretion system effector Lem22 [Dot/Icm (SS047)] [Legionella pneumophila subsp. pneumophila str. Philadelphia 1]
Legionella_pneumophila	001389	GCF_003003515.1_ASM300351v1	NZ_CP021256.1	lcl|NZ_CP021256.1_prot_WP_062726882.1_2426	Chromosome	none	2761755	2762138	VFG041327(gb|YP_096337) (lem22) Dot/Icm type IV secretion system effector Lem22 [Dot/Icm (SS047)] [Legionella pneumophila subsp. pneumophila str. Philadelphia 1]
Legionella_pneumophila	001389	GCF_003003535.1_ASM300353v1	NZ_CP021260.1	lcl|NZ_CP021260.1_prot_WP_062726882.1_2378	Chromosome	none	2708886	2709269	VFG041327(gb|YP_096337) (lem22) Dot/Icm type IV secretion system effector Lem22 [Dot/Icm (SS047)] [Legionella pneumophila subsp. pneumophila str. Philadelphia 1]
Legionella_pneumophila	001389	GCF_003003555.1_ASM300355v1	NZ_CP021261.1	lcl|NZ_CP021261.1_prot_WP_062726882.1_2341	Chromosome	none	2673665	2674048	VFG041327(gb|YP_096337) (lem22) Dot/Icm type IV secretion system effector Lem22 [Dot/Icm (SS047)] [Legionella pneumophila subsp. pneumophila str. Philadelphia 1]
Legionella_pneumophila	001389	GCF_003003595.1_ASM300359v1	NZ_CP021263.1	lcl|NZ_CP021263.1_prot_WP_027227358.1_2257	Chromosome	none	2602457	2602840	VFG041327(gb|YP_096337) (lem22) Dot/Icm type IV secretion system effector Lem22 [Dot/Icm (SS047)] [Legionella pneumophila subsp. pneumophila str. Philadelphia 1]
Legionella_pneumophila	001389	GCF_003003675.1_ASM300367v1	NZ_CP021264.1	lcl|NZ_CP021264.1_prot_WP_027227358.1_2252	Chromosome	none	2597528	2597911	VFG041327(gb|YP_096337) (lem22) Dot/Icm type IV secretion system effector Lem22 [Dot/Icm (SS047)] [Legionella pneumophila subsp. pneumophila str. Philadelphia 1]
Legionella_pneumophila	001389	GCF_003003755.1_ASM300375v1	NZ_CP021265.1	lcl|NZ_CP021265.1_prot_WP_027227358.1_2301	Chromosome	none	2658535	2658918	VFG041327(gb|YP_096337) (lem22) Dot/Icm type IV secretion system effector Lem22 [Dot/Icm (SS047)] [Legionella pneumophila subsp. pneumophila str. Philadelphia 1]
Legionella_pneumophila	001389	GCF_003003815.1_ASM300381v1	NZ_CP021269.1	lcl|NZ_CP021269.1_prot_WP_027225185.1_2269	Chromosome	none	2600207	2600590	VFG041327(gb|YP_096337) (lem22) Dot/Icm type IV secretion system effector Lem22 [Dot/Icm (SS047)] [Legionella pneumophila subsp. pneumophila str. Philadelphia 1]
Legionella_pneumophila	001389	GCF_003003865.1_ASM300386v1	NZ_CP021257.1	lcl|NZ_CP021257.1_prot_WP_027227358.1_704	Chromosome	none	790566	790949	VFG041327(gb|YP_096337) (lem22) Dot/Icm type IV secretion system effector Lem22 [Dot/Icm (SS047)] [Legionella pneumophila subsp. pneumophila str. Philadelphia 1]
Legionella_pneumophila	001389	GCF_003003955.1_ASM300395v1	NZ_CP021258.1	lcl|NZ_CP021258.1_prot_WP_027227358.1_2261	Chromosome	none	2612802	2613185	VFG041327(gb|YP_096337) (lem22) Dot/Icm type IV secretion system effector Lem22 [Dot/Icm (SS047)] [Legionella pneumophila subsp. pneumophila str. Philadelphia 1]
Legionella_pneumophila	001389	GCF_003004065.1_ASM300406v1	NZ_CP021259.1	lcl|NZ_CP021259.1_prot_WP_027227358.1_2308	Chromosome	none	2632053	2632436	VFG041327(gb|YP_096337) (lem22) Dot/Icm type IV secretion system effector Lem22 [Dot/Icm (SS047)] [Legionella pneumophila subsp. pneumophila str. Philadelphia 1]
Legionella_pneumophila	001389	GCF_003004115.1_ASM300411v1	NZ_CP021262.1	lcl|NZ_CP021262.1_prot_WP_027222423.1_2285	Chromosome	none	2617230	2617613	VFG041327(gb|YP_096337) (lem22) Dot/Icm type IV secretion system effector Lem22 [Dot/Icm (SS047)] [Legionella pneumophila subsp. pneumophila str. Philadelphia 1]
Legionella_pneumophila	001389	GCF_003004135.1_ASM300413v1	NZ_CP021266.1	lcl|NZ_CP021266.1_prot_WP_027225185.1_2258	Chromosome	none	2599206	2599589	VFG041327(gb|YP_096337) (lem22) Dot/Icm type IV secretion system effector Lem22 [Dot/Icm (SS047)] [Legionella pneumophila subsp. pneumophila str. Philadelphia 1]
Legionella_pneumophila	001389	GCF_003004155.1_ASM300415v1	NZ_CP021267.1	lcl|NZ_CP021267.1_prot_WP_010948034.1_2250	Chromosome	none	2596589	2596972	VFG041327(gb|YP_096337) (lem22) Dot/Icm type IV secretion system effector Lem22 [Dot/Icm (SS047)] [Legionella pneumophila subsp. pneumophila str. Philadelphia 1]
Legionella_pneumophila	001389	GCF_003004175.1_ASM300417v1	NZ_CP021268.1	lcl|NZ_CP021268.1_prot_WP_014842288.1_2307	Chromosome	none	2619281	2619664	VFG041327(gb|YP_096337) (lem22) Dot/Icm type IV secretion system effector Lem22 [Dot/Icm (SS047)] [Legionella pneumophila subsp. pneumophila str. Philadelphia 1]
Legionella_pneumophila	001389	GCF_003004195.1_ASM300419v1	NZ_CP021272.1	lcl|NZ_CP021272.1_prot_WP_062726882.1_2364	Chromosome	none	2668011	2668394	VFG041327(gb|YP_096337) (lem22) Dot/Icm type IV secretion system effector Lem22 [Dot/Icm (SS047)] [Legionella pneumophila subsp. pneumophila str. Philadelphia 1]
Legionella_pneumophila	001389	GCF_003004215.1_ASM300421v1	NZ_CP021277.1	lcl|NZ_CP021277.1_prot_WP_027227358.1_2337	Chromosome	none	2663212	2663595	VFG041327(gb|YP_096337) (lem22) Dot/Icm type IV secretion system effector Lem22 [Dot/Icm (SS047)] [Legionella pneumophila subsp. pneumophila str. Philadelphia 1]
Legionella_pneumophila	001389	GCF_003004235.1_ASM300423v1	NZ_CP021274.1	lcl|NZ_CP021274.1_prot_WP_062726882.1_2365	Chromosome	none	2668087	2668470	VFG041327(gb|YP_096337) (lem22) Dot/Icm type IV secretion system effector Lem22 [Dot/Icm (SS047)] [Legionella pneumophila subsp. pneumophila str. Philadelphia 1]
Legionella_pneumophila	001389	GCF_003004255.1_ASM300425v1	NZ_CP021279.1	lcl|NZ_CP021279.1_prot_WP_027227358.1_2247	Chromosome	none	2587274	2587657	VFG041327(gb|YP_096337) (lem22) Dot/Icm type IV secretion system effector Lem22 [Dot/Icm (SS047)] [Legionella pneumophila subsp. pneumophila str. Philadelphia 1]
Legionella_pneumophila	001389	GCF_003004275.1_ASM300427v1	NZ_CP021281.1	lcl|NZ_CP021281.1_prot_WP_014842288.1_2359	Chromosome	none	2705096	2705479	VFG041327(gb|YP_096337) (lem22) Dot/Icm type IV secretion system effector Lem22 [Dot/Icm (SS047)] [Legionella pneumophila subsp. pneumophila str. Philadelphia 1]
Legionella_pneumophila	001389	GCF_003004295.1_ASM300429v1	NZ_CP021283.1	lcl|NZ_CP021283.1_prot_WP_038839268.1_2149	Chromosome	none	2501720	2502103	VFG041327(gb|YP_096337) (lem22) Dot/Icm type IV secretion system effector Lem22 [Dot/Icm (SS047)] [Legionella pneumophila subsp. pneumophila str. Philadelphia 1]
Legionella_pneumophila	001389	GCF_003004315.1_ASM300431v1	NZ_CP021286.1	lcl|NZ_CP021286.1_prot_WP_014842288.1_2297	Chromosome	none	2637522	2637905	VFG041327(gb|YP_096337) (lem22) Dot/Icm type IV secretion system effector Lem22 [Dot/Icm (SS047)] [Legionella pneumophila subsp. pneumophila str. Philadelphia 1]
Legionella_pneumophila	001389	GCF_003004335.1_ASM300433v1	NZ_CP021270.1	lcl|NZ_CP021270.1_prot_WP_062726882.1_2263	Chromosome	none	2581146	2581529	VFG041327(gb|YP_096337) (lem22) Dot/Icm type IV secretion system effector Lem22 [Dot/Icm (SS047)] [Legionella pneumophila subsp. pneumophila str. Philadelphia 1]
Legionella_pneumophila	001389	GCF_006364635.1_ASM636463v1	NZ_CP040987.1	lcl|NZ_CP040987.1_prot_WP_010948034.1_1364	Chromosome	none	1572960	1573343	VFG041327(gb|YP_096337) (lem22) Dot/Icm type IV secretion system effector Lem22 [Dot/Icm (SS047)] [Legionella pneumophila subsp. pneumophila str. Philadelphia 1]
Legionella_pneumophila	001389	GCF_009664815.1_ASM966481v1	NZ_CP045974.1	lcl|NZ_CP045974.1_prot_WP_010948034.1_2338	Chromosome	none	2683754	2684137	VFG041327(gb|YP_096337) (lem22) Dot/Icm type IV secretion system effector Lem22 [Dot/Icm (SS047)] [Legionella pneumophila subsp. pneumophila str. Philadelphia 1]
Legionella_pneumophila	001389	GCF_010669065.1_ASM1066906v1	NZ_CP048618.1	lcl|NZ_CP048618.1_prot_WP_014842288.1_2296	Chromosome	none	2623100	2623483	VFG041327(gb|YP_096337) (lem22) Dot/Icm type IV secretion system effector Lem22 [Dot/Icm (SS047)] [Legionella pneumophila subsp. pneumophila str. Philadelphia 1]
Legionella_pneumophila	001389	GCF_014789345.1_ASM1478934v1	NZ_CP061840.1	lcl|NZ_CP061840.1_prot_WP_014842288.1_2282	Chromosome	none	2626609	2626992	VFG041327(gb|YP_096337) (lem22) Dot/Icm type IV secretion system effector Lem22 [Dot/Icm (SS047)] [Legionella pneumophila subsp. pneumophila str. Philadelphia 1]
Legionella_pneumophila	001389	GCF_019930765.1_ASM1993076v1	NZ_CP082847.1	lcl|NZ_CP082847.1_prot_WP_010948034.1_1311	Chromosome	none	1459793	1460176	VFG041327(gb|YP_096337) (lem22) Dot/Icm type IV secretion system effector Lem22 [Dot/Icm (SS047)] [Legionella pneumophila subsp. pneumophila str. Philadelphia 1]
Legionella_pneumophila	001389	GCF_019930805.1_ASM1993080v1	NZ_CP082848.1	lcl|NZ_CP082848.1_prot_WP_027225185.1_2665	Chromosome	none	3054286	3054669	VFG041327(gb|YP_096337) (lem22) Dot/Icm type IV secretion system effector Lem22 [Dot/Icm (SS047)] [Legionella pneumophila subsp. pneumophila str. Philadelphia 1]
Legionella_pneumophila	001389	GCF_019974095.1_ASM1997409v1	NZ_AP024961.1	lcl|NZ_AP024961.1_prot_WP_027265190.1_2264	Chromosome	none	2615034	2615417	VFG041327(gb|YP_096337) (lem22) Dot/Icm type IV secretion system effector Lem22 [Dot/Icm (SS047)] [Legionella pneumophila subsp. pneumophila str. Philadelphia 1]
Legionella_pneumophila	001389	GCF_022220445.1_ASM2222044v1	NZ_CP092038.1	lcl|NZ_CP092038.1_prot_WP_010948034.1_2320	Chromosome	none	2649079	2649462	VFG041327(gb|YP_096337) (lem22) Dot/Icm type IV secretion system effector Lem22 [Dot/Icm (SS047)] [Legionella pneumophila subsp. pneumophila str. Philadelphia 1]
Legionella_pneumophila	001389	GCF_900092465.1_Lpm7613_v1	NZ_LT598657.1	lcl|NZ_LT598657.1_prot_WP_010948034.1_2150	Chromosome	none	2495302	2495685	VFG041327(gb|YP_096337) (lem22) Dot/Icm type IV secretion system effector Lem22 [Dot/Icm (SS047)] [Legionella pneumophila subsp. pneumophila str. Philadelphia 1]
Legionella_pneumophila	001389	GCF_900119755.1_2531STDY5467379	NZ_LT632615.1	lcl|NZ_LT632615.1_prot_WP_014842288.1_2347	Chromosome	none	2666102	2666485	VFG041327(gb|YP_096337) (lem22) Dot/Icm type IV secretion system effector Lem22 [Dot/Icm (SS047)] [Legionella pneumophila subsp. pneumophila str. Philadelphia 1]
Legionella_pneumophila	001389	GCF_900119765.1_2532STDY5467631	NZ_LT632614.1	lcl|NZ_LT632614.1_prot_WP_014842288.1_2358	Chromosome	none	2679634	2680017	VFG041327(gb|YP_096337) (lem22) Dot/Icm type IV secretion system effector Lem22 [Dot/Icm (SS047)] [Legionella pneumophila subsp. pneumophila str. Philadelphia 1]
Legionella_pneumophila	001389	GCF_900119775.1_2531STDY5467446	NZ_LT632616.1	lcl|NZ_LT632616.1_prot_WP_010948034.1_2372	Chromosome	none	2709575	2709958	VFG041327(gb|YP_096337) (lem22) Dot/Icm type IV secretion system effector Lem22 [Dot/Icm (SS047)] [Legionella pneumophila subsp. pneumophila str. Philadelphia 1]
Legionella_pneumophila	001389	GCF_900119785.1_2531STDY5467415	NZ_LT632617.1	lcl|NZ_LT632617.1_prot_WP_038839268.1_2158	Chromosome	none	2457758	2458141	VFG041327(gb|YP_096337) (lem22) Dot/Icm type IV secretion system effector Lem22 [Dot/Icm (SS047)] [Legionella pneumophila subsp. pneumophila str. Philadelphia 1]
Legionella_pneumophila	001389	GCF_900186855.1_48290_H02	NZ_LT906476.1	lcl|NZ_LT906476.1_prot_WP_027225185.1_2258	Chromosome	none	2599207	2599590	VFG041327(gb|YP_096337) (lem22) Dot/Icm type IV secretion system effector Lem22 [Dot/Icm (SS047)] [Legionella pneumophila subsp. pneumophila str. Philadelphia 1]
Legionella_pneumophila	001389	GCF_900186925.1_48450_B02	NZ_LT906452.1	lcl|NZ_LT906452.1_prot_WP_014842288.1_2342	Chromosome	none	2671119	2671502	VFG041327(gb|YP_096337) (lem22) Dot/Icm type IV secretion system effector Lem22 [Dot/Icm (SS047)] [Legionella pneumophila subsp. pneumophila str. Philadelphia 1]
Legionella_pneumophila	001389	GCF_900475735.1_45813_H02	NZ_LS483410.1	lcl|NZ_LS483410.1_prot_WP_027225185.1_2260	Chromosome	none	2593269	2593652	VFG041327(gb|YP_096337) (lem22) Dot/Icm type IV secretion system effector Lem22 [Dot/Icm (SS047)] [Legionella pneumophila subsp. pneumophila str. Philadelphia 1]
Legionella_pneumophila	001389	GCF_900475745.1_45532_D01	NZ_LS483412.1	lcl|NZ_LS483412.1_prot_WP_027222423.1_2284	Chromosome	none	2617227	2617610	VFG041327(gb|YP_096337) (lem22) Dot/Icm type IV secretion system effector Lem22 [Dot/Icm (SS047)] [Legionella pneumophila subsp. pneumophila str. Philadelphia 1]
Legionella_pneumophila	001389	GCF_900635115.1_34410_A02	NZ_LR133933.1	lcl|NZ_LR133933.1_prot_WP_010948034.1_2264	Chromosome	none	2604353	2604736	VFG041327(gb|YP_096337) (lem22) Dot/Icm type IV secretion system effector Lem22 [Dot/Icm (SS047)] [Legionella pneumophila subsp. pneumophila str. Philadelphia 1]
Legionella_pneumophila	001389	GCF_900636955.1_45813_E02	NZ_LR134332.1	lcl|NZ_LR134332.1_prot_WP_010948034.1_2340	Chromosome	none	2678910	2679293	VFG041327(gb|YP_096337) (lem22) Dot/Icm type IV secretion system effector Lem22 [Dot/Icm (SS047)] [Legionella pneumophila subsp. pneumophila str. Philadelphia 1]
Legionella_pneumophila	001389	GCF_900637585.1_52067_F01	NZ_LR134380.1	lcl|NZ_LR134380.1_prot_WP_027222423.1_2284	Chromosome	none	2617230	2617613	VFG041327(gb|YP_096337) (lem22) Dot/Icm type IV secretion system effector Lem22 [Dot/Icm (SS047)] [Legionella pneumophila subsp. pneumophila str. Philadelphia 1]
Legionella_pneumophila	001396	GCF_000008485.1_ASM848v1	NC_002942.5	lcl|NC_002942.5_prot_WP_010947517.1_1766	Chromosome	none	1997963	1998292	VFG002018(gb|YP_095817) (fliN) flagellar motor switch protein FliN [Flagella (VF0157)] [Legionella pneumophila subsp. pneumophila str. Philadelphia 1]
Legionella_pneumophila	001396	GCF_000048645.1_ASM4864v1	NC_006368.1	lcl|NC_006368.1_prot_WP_011214052.1_1750	Chromosome	none	1975972	1976307	VFG002018(gb|YP_095817) (fliN) flagellar motor switch protein FliN [Flagella (VF0157)] [Legionella pneumophila subsp. pneumophila str. Philadelphia 1]
Legionella_pneumophila	001396	GCF_000048665.1_ASM4866v1	NC_006369.1	lcl|NC_006369.1_prot_WP_011215764.1_1744	Chromosome	none	1958613	1958942	VFG002018(gb|YP_095817) (fliN) flagellar motor switch protein FliN [Flagella (VF0157)] [Legionella pneumophila subsp. pneumophila str. Philadelphia 1]
Legionella_pneumophila	001396	GCF_000092545.1_ASM9254v1	NC_009494.2	lcl|NC_009494.2_prot_WP_011946729.1_1856	Chromosome	none	2078621	2078950	VFG002018(gb|YP_095817) (fliN) flagellar motor switch protein FliN [Flagella (VF0157)] [Legionella pneumophila subsp. pneumophila str. Philadelphia 1]
Legionella_pneumophila	001396	GCF_000092625.1_ASM9262v1	NC_014125.1	lcl|NC_014125.1_prot_WP_010947517.1_1841	Chromosome	none	2072676	2073005	VFG002018(gb|YP_095817) (fliN) flagellar motor switch protein FliN [Flagella (VF0157)] [Legionella pneumophila subsp. pneumophila str. Philadelphia 1]
Legionella_pneumophila	001396	GCF_000239175.1_ASM23917v1	NC_016811.1	lcl|NC_016811.1_prot_WP_010947517.1_1694	Chromosome	none	1914355	1914684	VFG002018(gb|YP_095817) (fliN) flagellar motor switch protein FliN [Flagella (VF0157)] [Legionella pneumophila subsp. pneumophila str. Philadelphia 1]
Legionella_pneumophila	001396	GCF_000306845.1_ASM30684v1	NC_018140.1	lcl|NC_018140.1_prot_WP_011214052.1_1891	Chromosome	none	2105353	2105688	VFG002018(gb|YP_095817) (fliN) flagellar motor switch protein FliN [Flagella (VF0157)] [Legionella pneumophila subsp. pneumophila str. Philadelphia 1]
Legionella_pneumophila	001396	GCF_000306865.1_ASM30686v1	NC_018139.1	lcl|NC_018139.1_prot_WP_014841871.1_1687	Chromosome	none	1900634	1900963	VFG002018(gb|YP_095817) (fliN) flagellar motor switch protein FliN [Flagella (VF0157)] [Legionella pneumophila subsp. pneumophila str. Philadelphia 1]
Legionella_pneumophila	001396	GCF_000347615.1_ASM34761v1	NC_020521.1	lcl|NC_020521.1_prot_WP_010947517.1_1288	Chromosome	none	1473648	1473977	VFG002018(gb|YP_095817) (fliN) flagellar motor switch protein FliN [Flagella (VF0157)] [Legionella pneumophila subsp. pneumophila str. Philadelphia 1]
Legionella_pneumophila	001396	GCF_000404245.1_ASM40424v1	NC_021350.1	lcl|NC_021350.1_prot_WP_010947517.1_1787	Chromosome	none	2003509	2003838	VFG002018(gb|YP_095817) (fliN) flagellar motor switch protein FliN [Flagella (VF0157)] [Legionella pneumophila subsp. pneumophila str. Philadelphia 1]
Legionella_pneumophila	001396	GCF_001590615.2_ASM159061v2	NZ_CP014255.2	lcl|NZ_CP014255.2_prot_WP_231955207.1_1779	Chromosome	none	1992957	1993262	VFG002018(gb|YP_095817) (fliN) flagellar motor switch protein FliN [Flagella (VF0157)] [Legionella pneumophila subsp. pneumophila str. Philadelphia 1]
Legionella_pneumophila	001396	GCF_001590645.1_ASM159064v1	NZ_CP014256.1	lcl|NZ_CP014256.1_prot_WP_231955207.1_1803	Chromosome	none	2015282	2015587	VFG002018(gb|YP_095817) (fliN) flagellar motor switch protein FliN [Flagella (VF0157)] [Legionella pneumophila subsp. pneumophila str. Philadelphia 1]
Legionella_pneumophila	001396	GCF_001590695.1_ASM159069v1	NZ_CP014257.1	lcl|NZ_CP014257.1_prot_WP_231955207.1_1781	Chromosome	none	1989163	1989468	VFG002018(gb|YP_095817) (fliN) flagellar motor switch protein FliN [Flagella (VF0157)] [Legionella pneumophila subsp. pneumophila str. Philadelphia 1]
Legionella_pneumophila	001396	GCF_001592705.1_ASM159270v1	NZ_CP012019.1	lcl|NZ_CP012019.1_prot_WP_072356267.1_1716	Chromosome	none	1959470	1959799	VFG002018(gb|YP_095817) (fliN) flagellar motor switch protein FliN [Flagella (VF0157)] [Legionella pneumophila subsp. pneumophila str. Philadelphia 1]
Legionella_pneumophila	001396	GCF_001610735.1_ASM161073v1	NZ_CP011105.1	lcl|NZ_CP011105.1_prot_WP_072356267.1_1803	Chromosome	none	2003325	2003654	VFG002018(gb|YP_095817) (fliN) flagellar motor switch protein FliN [Flagella (VF0157)] [Legionella pneumophila subsp. pneumophila str. Philadelphia 1]
Legionella_pneumophila	001396	GCF_001652645.1_ASM165264v1	NZ_CP015342.1	lcl|NZ_CP015342.1_prot_WP_011214052.1_1750	Chromosome	none	1983619	1983954	VFG002018(gb|YP_095817) (fliN) flagellar motor switch protein FliN [Flagella (VF0157)] [Legionella pneumophila subsp. pneumophila str. Philadelphia 1]
Legionella_pneumophila	001396	GCF_001652665.1_ASM165266v1	NZ_CP015343.1	lcl|NZ_CP015343.1_prot_WP_011214052.1_1749	Chromosome	none	1984150	1984485	VFG002018(gb|YP_095817) (fliN) flagellar motor switch protein FliN [Flagella (VF0157)] [Legionella pneumophila subsp. pneumophila str. Philadelphia 1]
Legionella_pneumophila	001396	GCF_001652685.1_ASM165268v1	NZ_CP015344.1	lcl|NZ_CP015344.1_prot_WP_011214052.1_1749	Chromosome	none	1984159	1984494	VFG002018(gb|YP_095817) (fliN) flagellar motor switch protein FliN [Flagella (VF0157)] [Legionella pneumophila subsp. pneumophila str. Philadelphia 1]
Legionella_pneumophila	001396	GCF_001677075.2_ASM167707v2	NZ_CP016030.2	lcl|NZ_CP016030.2_prot_WP_011214052.1_1743	Chromosome	none	1960297	1960632	VFG002018(gb|YP_095817) (fliN) flagellar motor switch protein FliN [Flagella (VF0157)] [Legionella pneumophila subsp. pneumophila str. Philadelphia 1]
Legionella_pneumophila	001396	GCF_001677115.2_ASM167711v2	NZ_CP016029.2	lcl|NZ_CP016029.2_prot_WP_072356267.1_1781	Chromosome	none	2018932	2019261	VFG002018(gb|YP_095817) (fliN) flagellar motor switch protein FliN [Flagella (VF0157)] [Legionella pneumophila subsp. pneumophila str. Philadelphia 1]
Legionella_pneumophila	001396	GCF_001752705.1_ASM175270v1	NZ_CP015925.1	lcl|NZ_CP015925.1_prot_WP_010947517.1_1723	Chromosome	none	1959925	1960254	VFG002018(gb|YP_095817) (fliN) flagellar motor switch protein FliN [Flagella (VF0157)] [Legionella pneumophila subsp. pneumophila str. Philadelphia 1]
Legionella_pneumophila	001396	GCF_001752725.1_ASM175272v1	NZ_CP015926.1	lcl|NZ_CP015926.1_prot_WP_010947517.1_1724	Chromosome	none	1954888	1955217	VFG002018(gb|YP_095817) (fliN) flagellar motor switch protein FliN [Flagella (VF0157)] [Legionella pneumophila subsp. pneumophila str. Philadelphia 1]
Legionella_pneumophila	001396	GCF_001752745.1_ASM175274v1	NZ_CP015927.1	lcl|NZ_CP015927.1_prot_WP_010947517.1_1809	Chromosome	none	2046222	2046551	VFG002018(gb|YP_095817) (fliN) flagellar motor switch protein FliN [Flagella (VF0157)] [Legionella pneumophila subsp. pneumophila str. Philadelphia 1]
Legionella_pneumophila	001396	GCF_001752765.1_ASM175276v1	NZ_CP015928.1	lcl|NZ_CP015928.1_prot_WP_010947517.1_1774	Chromosome	none	2008322	2008651	VFG002018(gb|YP_095817) (fliN) flagellar motor switch protein FliN [Flagella (VF0157)] [Legionella pneumophila subsp. pneumophila str. Philadelphia 1]
Legionella_pneumophila	001396	GCF_001752785.1_ASM175278v1	NZ_CP015929.1	lcl|NZ_CP015929.1_prot_WP_010947517.1_1810	Chromosome	none	2046222	2046551	VFG002018(gb|YP_095817) (fliN) flagellar motor switch protein FliN [Flagella (VF0157)] [Legionella pneumophila subsp. pneumophila str. Philadelphia 1]
Legionella_pneumophila	001396	GCF_001752805.1_ASM175280v1	NZ_CP015930.1	lcl|NZ_CP015930.1_prot_WP_010947517.1_1775	Chromosome	none	2008330	2008659	VFG002018(gb|YP_095817) (fliN) flagellar motor switch protein FliN [Flagella (VF0157)] [Legionella pneumophila subsp. pneumophila str. Philadelphia 1]
Legionella_pneumophila	001396	GCF_001752825.1_ASM175282v1	NZ_CP015931.1	lcl|NZ_CP015931.1_prot_WP_010947517.1_1810	Chromosome	none	2046222	2046551	VFG002018(gb|YP_095817) (fliN) flagellar motor switch protein FliN [Flagella (VF0157)] [Legionella pneumophila subsp. pneumophila str. Philadelphia 1]
Legionella_pneumophila	001396	GCF_001752845.1_ASM175284v1	NZ_CP015932.1	lcl|NZ_CP015932.1_prot_WP_010947517.1_1736	Chromosome	none	1973544	1973873	VFG002018(gb|YP_095817) (fliN) flagellar motor switch protein FliN [Flagella (VF0157)] [Legionella pneumophila subsp. pneumophila str. Philadelphia 1]
Legionella_pneumophila	001396	GCF_001752865.1_ASM175286v1	NZ_CP015933.1	lcl|NZ_CP015933.1_prot_WP_010947517.1_1720	Chromosome	none	1961629	1961958	VFG002018(gb|YP_095817) (fliN) flagellar motor switch protein FliN [Flagella (VF0157)] [Legionella pneumophila subsp. pneumophila str. Philadelphia 1]
Legionella_pneumophila	001396	GCF_001752885.1_ASM175288v1	NZ_CP015934.1	lcl|NZ_CP015934.1_prot_WP_010947517.1_1763	Chromosome	none	1996183	1996512	VFG002018(gb|YP_095817) (fliN) flagellar motor switch protein FliN [Flagella (VF0157)] [Legionella pneumophila subsp. pneumophila str. Philadelphia 1]
Legionella_pneumophila	001396	GCF_001752905.1_ASM175290v1	NZ_CP015935.1	lcl|NZ_CP015935.1_prot_WP_010947517.1_1723	Chromosome	none	1953725	1954054	VFG002018(gb|YP_095817) (fliN) flagellar motor switch protein FliN [Flagella (VF0157)] [Legionella pneumophila subsp. pneumophila str. Philadelphia 1]
Legionella_pneumophila	001396	GCF_001752925.1_ASM175292v1	NZ_CP015936.1	lcl|NZ_CP015936.1_prot_WP_010947517.1_1721	Chromosome	none	1962787	1963116	VFG002018(gb|YP_095817) (fliN) flagellar motor switch protein FliN [Flagella (VF0157)] [Legionella pneumophila subsp. pneumophila str. Philadelphia 1]
Legionella_pneumophila	001396	GCF_001752945.1_ASM175294v1	NZ_CP015937.1	lcl|NZ_CP015937.1_prot_WP_010947517.1_1719	Chromosome	none	1961632	1961961	VFG002018(gb|YP_095817) (fliN) flagellar motor switch protein FliN [Flagella (VF0157)] [Legionella pneumophila subsp. pneumophila str. Philadelphia 1]
Legionella_pneumophila	001396	GCF_001752965.1_ASM175296v1	NZ_CP015938.1	lcl|NZ_CP015938.1_prot_WP_010947517.1_1720	Chromosome	none	1959823	1960152	VFG002018(gb|YP_095817) (fliN) flagellar motor switch protein FliN [Flagella (VF0157)] [Legionella pneumophila subsp. pneumophila str. Philadelphia 1]
Legionella_pneumophila	001396	GCF_001753065.1_ASM175306v1	NZ_CP015939.1	lcl|NZ_CP015939.1_prot_WP_010947517.1_1723	Chromosome	none	1964353	1964682	VFG002018(gb|YP_095817) (fliN) flagellar motor switch protein FliN [Flagella (VF0157)] [Legionella pneumophila subsp. pneumophila str. Philadelphia 1]
Legionella_pneumophila	001396	GCF_001753085.1_ASM175308v1	NZ_CP015941.1	lcl|NZ_CP015941.1_prot_WP_010947517.1_1721	Chromosome	none	1962240	1962569	VFG002018(gb|YP_095817) (fliN) flagellar motor switch protein FliN [Flagella (VF0157)] [Legionella pneumophila subsp. pneumophila str. Philadelphia 1]
Legionella_pneumophila	001396	GCF_001753105.1_ASM175310v1	NZ_CP015944.1	lcl|NZ_CP015944.1_prot_WP_010947517.1_1724	Chromosome	none	1968708	1969037	VFG002018(gb|YP_095817) (fliN) flagellar motor switch protein FliN [Flagella (VF0157)] [Legionella pneumophila subsp. pneumophila str. Philadelphia 1]
Legionella_pneumophila	001396	GCF_001753125.1_ASM175312v1	NZ_CP015945.1	lcl|NZ_CP015945.1_prot_WP_010947517.1_1721	Chromosome	none	1959642	1959971	VFG002018(gb|YP_095817) (fliN) flagellar motor switch protein FliN [Flagella (VF0157)] [Legionella pneumophila subsp. pneumophila str. Philadelphia 1]
Legionella_pneumophila	001396	GCF_001753145.1_ASM175314v1	NZ_CP015946.1	lcl|NZ_CP015946.1_prot_WP_010947517.1_1775	Chromosome	none	2010478	2010807	VFG002018(gb|YP_095817) (fliN) flagellar motor switch protein FliN [Flagella (VF0157)] [Legionella pneumophila subsp. pneumophila str. Philadelphia 1]
Legionella_pneumophila	001396	GCF_001753265.1_ASM175326v1	NZ_CP015947.1	lcl|NZ_CP015947.1_prot_WP_010947517.1_1720	Chromosome	none	1957825	1958154	VFG002018(gb|YP_095817) (fliN) flagellar motor switch protein FliN [Flagella (VF0157)] [Legionella pneumophila subsp. pneumophila str. Philadelphia 1]
Legionella_pneumophila	001396	GCF_001753285.1_ASM175328v1	NZ_CP015949.1	lcl|NZ_CP015949.1_prot_WP_010947517.1_1723	Chromosome	none	1964433	1964762	VFG002018(gb|YP_095817) (fliN) flagellar motor switch protein FliN [Flagella (VF0157)] [Legionella pneumophila subsp. pneumophila str. Philadelphia 1]
Legionella_pneumophila	001396	GCF_001753305.1_ASM175330v1	NZ_CP015950.1	lcl|NZ_CP015950.1_prot_WP_010947517.1_1717	Chromosome	none	1962738	1963067	VFG002018(gb|YP_095817) (fliN) flagellar motor switch protein FliN [Flagella (VF0157)] [Legionella pneumophila subsp. pneumophila str. Philadelphia 1]
Legionella_pneumophila	001396	GCF_001753325.1_ASM175332v1	NZ_CP015951.1	lcl|NZ_CP015951.1_prot_WP_010947517.1_1728	Chromosome	none	1964171	1964500	VFG002018(gb|YP_095817) (fliN) flagellar motor switch protein FliN [Flagella (VF0157)] [Legionella pneumophila subsp. pneumophila str. Philadelphia 1]
Legionella_pneumophila	001396	GCF_001753345.1_ASM175334v1	NZ_CP015953.1	lcl|NZ_CP015953.1_prot_WP_010947517.1_1720	Chromosome	none	1960558	1960887	VFG002018(gb|YP_095817) (fliN) flagellar motor switch protein FliN [Flagella (VF0157)] [Legionella pneumophila subsp. pneumophila str. Philadelphia 1]
Legionella_pneumophila	001396	GCF_001753365.1_ASM175336v1	NZ_CP015954.1	lcl|NZ_CP015954.1_prot_WP_010947517.1_1733	Chromosome	none	1968767	1969096	VFG002018(gb|YP_095817) (fliN) flagellar motor switch protein FliN [Flagella (VF0157)] [Legionella pneumophila subsp. pneumophila str. Philadelphia 1]
Legionella_pneumophila	001396	GCF_001753385.1_ASM175338v1	NZ_CP015955.1	lcl|NZ_CP015955.1_prot_WP_010947517.1_1762	Chromosome	none	1998336	1998665	VFG002018(gb|YP_095817) (fliN) flagellar motor switch protein FliN [Flagella (VF0157)] [Legionella pneumophila subsp. pneumophila str. Philadelphia 1]
Legionella_pneumophila	001396	GCF_001753405.1_ASM175340v1	NZ_CP015956.1	lcl|NZ_CP015956.1_prot_WP_010947517.1_1728	Chromosome	none	1967124	1967453	VFG002018(gb|YP_095817) (fliN) flagellar motor switch protein FliN [Flagella (VF0157)] [Legionella pneumophila subsp. pneumophila str. Philadelphia 1]
Legionella_pneumophila	001396	GCF_001766275.1_ASM176627v1	NZ_CP016868.1	lcl|NZ_CP016868.1_prot_WP_011215764.1_796	Chromosome	none	948570	948899	VFG002018(gb|YP_095817) (fliN) flagellar motor switch protein FliN [Flagella (VF0157)] [Legionella pneumophila subsp. pneumophila str. Philadelphia 1]
Legionella_pneumophila	001396	GCF_001766295.1_ASM176629v1	NZ_CP016870.1	lcl|NZ_CP016870.1_prot_WP_011215764.1_930	Chromosome	none	1029971	1030300	VFG002018(gb|YP_095817) (fliN) flagellar motor switch protein FliN [Flagella (VF0157)] [Legionella pneumophila subsp. pneumophila str. Philadelphia 1]
Legionella_pneumophila	001396	GCF_001766315.1_ASM176631v1	NZ_CP016872.1	lcl|NZ_CP016872.1_prot_WP_011215764.1_248	Chromosome	none	285754	286083	VFG002018(gb|YP_095817) (fliN) flagellar motor switch protein FliN [Flagella (VF0157)] [Legionella pneumophila subsp. pneumophila str. Philadelphia 1]
Legionella_pneumophila	001396	GCF_001766335.1_ASM176633v1	NZ_CP016873.1	lcl|NZ_CP016873.1_prot_WP_011215764.1_475	Chromosome	none	537454	537783	VFG002018(gb|YP_095817) (fliN) flagellar motor switch protein FliN [Flagella (VF0157)] [Legionella pneumophila subsp. pneumophila str. Philadelphia 1]
Legionella_pneumophila	001396	GCF_001766355.1_ASM176635v1	NZ_CP016874.1	lcl|NZ_CP016874.1_prot_WP_011215764.1_2869	Chromosome	none	3282028	3282357	VFG002018(gb|YP_095817) (fliN) flagellar motor switch protein FliN [Flagella (VF0157)] [Legionella pneumophila subsp. pneumophila str. Philadelphia 1]
Legionella_pneumophila	001396	GCF_001766375.1_ASM176637v1	NZ_CP016876.1	lcl|NZ_CP016876.1_prot_WP_011215764.1_35	Chromosome	none	34509	34838	VFG002018(gb|YP_095817) (fliN) flagellar motor switch protein FliN [Flagella (VF0157)] [Legionella pneumophila subsp. pneumophila str. Philadelphia 1]
Legionella_pneumophila	001396	GCF_001886795.1_ASM188679v1	NZ_CP017457.1	lcl|NZ_CP017457.1_prot_WP_027227843.1_1686	Chromosome	none	1934693	1935022	VFG002018(gb|YP_095817) (fliN) flagellar motor switch protein FliN [Flagella (VF0157)] [Legionella pneumophila subsp. pneumophila str. Philadelphia 1]
Legionella_pneumophila	001396	GCF_001886835.1_ASM188683v1	NZ_CP017458.1	lcl|NZ_CP017458.1_prot_WP_027227843.1_1739	Chromosome	none	1958609	1958938	VFG002018(gb|YP_095817) (fliN) flagellar motor switch protein FliN [Flagella (VF0157)] [Legionella pneumophila subsp. pneumophila str. Philadelphia 1]
Legionella_pneumophila	001396	GCF_001941585.1_ASM194158v1	NZ_CP013742.1	lcl|NZ_CP013742.1_prot_WP_010947517.1_1773	Chromosome	none	2008321	2008650	VFG002018(gb|YP_095817) (fliN) flagellar motor switch protein FliN [Flagella (VF0157)] [Legionella pneumophila subsp. pneumophila str. Philadelphia 1]
Legionella_pneumophila	001396	GCF_001969405.1_ASM196940v1	NZ_CP014760.1	lcl|NZ_CP014760.1_prot_WP_011214052.1_1753	Chromosome	none	1985896	1986231	VFG002018(gb|YP_095817) (fliN) flagellar motor switch protein FliN [Flagella (VF0157)] [Legionella pneumophila subsp. pneumophila str. Philadelphia 1]
Legionella_pneumophila	001396	GCF_001989475.1_ASM198947v1	NZ_CP014759.1	lcl|NZ_CP014759.1_prot_WP_011214052.1_1753	Chromosome	none	1985895	1986230	VFG002018(gb|YP_095817) (fliN) flagellar motor switch protein FliN [Flagella (VF0157)] [Legionella pneumophila subsp. pneumophila str. Philadelphia 1]
Legionella_pneumophila	001396	GCF_002813715.1_ASM281371v1	NZ_CP017601.1	lcl|NZ_CP017601.1_prot_WP_229309714.1_1693	Chromosome	none	1927739	1928044	VFG002018(gb|YP_095817) (fliN) flagellar motor switch protein FliN [Flagella (VF0157)] [Legionella pneumophila subsp. pneumophila str. Philadelphia 1]
Legionella_pneumophila	001396	GCF_002813735.1_ASM281373v1	NZ_CP017602.1	lcl|NZ_CP017602.1_prot_WP_229309714.1_1692	Chromosome	none	1929387	1929692	VFG002018(gb|YP_095817) (fliN) flagellar motor switch protein FliN [Flagella (VF0157)] [Legionella pneumophila subsp. pneumophila str. Philadelphia 1]
Legionella_pneumophila	001396	GCF_003003515.1_ASM300351v1	NZ_CP021256.1	lcl|NZ_CP021256.1_prot_WP_230306004.1_1859	Chromosome	none	2080645	2080950	VFG002018(gb|YP_095817) (fliN) flagellar motor switch protein FliN [Flagella (VF0157)] [Legionella pneumophila subsp. pneumophila str. Philadelphia 1]
Legionella_pneumophila	001396	GCF_003003535.1_ASM300353v1	NZ_CP021260.1	lcl|NZ_CP021260.1_prot_WP_230306004.1_1773	Chromosome	none	1989112	1989417	VFG002018(gb|YP_095817) (fliN) flagellar motor switch protein FliN [Flagella (VF0157)] [Legionella pneumophila subsp. pneumophila str. Philadelphia 1]
Legionella_pneumophila	001396	GCF_003003555.1_ASM300355v1	NZ_CP021261.1	lcl|NZ_CP021261.1_prot_WP_230306004.1_1735	Chromosome	none	1953890	1954195	VFG002018(gb|YP_095817) (fliN) flagellar motor switch protein FliN [Flagella (VF0157)] [Legionella pneumophila subsp. pneumophila str. Philadelphia 1]
Legionella_pneumophila	001396	GCF_003003595.1_ASM300359v1	NZ_CP021263.1	lcl|NZ_CP021263.1_prot_WP_229309714.1_1709	Chromosome	none	1945793	1946098	VFG002018(gb|YP_095817) (fliN) flagellar motor switch protein FliN [Flagella (VF0157)] [Legionella pneumophila subsp. pneumophila str. Philadelphia 1]
Legionella_pneumophila	001396	GCF_003003675.1_ASM300367v1	NZ_CP021264.1	lcl|NZ_CP021264.1_prot_WP_229309714.1_1700	Chromosome	none	1934970	1935275	VFG002018(gb|YP_095817) (fliN) flagellar motor switch protein FliN [Flagella (VF0157)] [Legionella pneumophila subsp. pneumophila str. Philadelphia 1]
Legionella_pneumophila	001396	GCF_003003755.1_ASM300375v1	NZ_CP021265.1	lcl|NZ_CP021265.1_prot_WP_229309714.1_1716	Chromosome	none	1963990	1964295	VFG002018(gb|YP_095817) (fliN) flagellar motor switch protein FliN [Flagella (VF0157)] [Legionella pneumophila subsp. pneumophila str. Philadelphia 1]
Legionella_pneumophila	001396	GCF_003003815.1_ASM300381v1	NZ_CP021269.1	lcl|NZ_CP021269.1_prot_WP_011214052.1_1734	Chromosome	none	1966017	1966352	VFG002018(gb|YP_095817) (fliN) flagellar motor switch protein FliN [Flagella (VF0157)] [Legionella pneumophila subsp. pneumophila str. Philadelphia 1]
Legionella_pneumophila	001396	GCF_003003865.1_ASM300386v1	NZ_CP021257.1	lcl|NZ_CP021257.1_prot_WP_229309714.1_1223	Chromosome	none	1415330	1415635	VFG002018(gb|YP_095817) (fliN) flagellar motor switch protein FliN [Flagella (VF0157)] [Legionella pneumophila subsp. pneumophila str. Philadelphia 1]
Legionella_pneumophila	001396	GCF_003003955.1_ASM300395v1	NZ_CP021258.1	lcl|NZ_CP021258.1_prot_WP_229309714.1_1712	Chromosome	none	1956075	1956380	VFG002018(gb|YP_095817) (fliN) flagellar motor switch protein FliN [Flagella (VF0157)] [Legionella pneumophila subsp. pneumophila str. Philadelphia 1]
Legionella_pneumophila	001396	GCF_003004065.1_ASM300406v1	NZ_CP021259.1	lcl|NZ_CP021259.1_prot_WP_229309714.1_1813	Chromosome	none	2027654	2027959	VFG002018(gb|YP_095817) (fliN) flagellar motor switch protein FliN [Flagella (VF0157)] [Legionella pneumophila subsp. pneumophila str. Philadelphia 1]
Legionella_pneumophila	001396	GCF_003004115.1_ASM300411v1	NZ_CP021262.1	lcl|NZ_CP021262.1_prot_WP_231955207.1_1804	Chromosome	none	2015282	2015587	VFG002018(gb|YP_095817) (fliN) flagellar motor switch protein FliN [Flagella (VF0157)] [Legionella pneumophila subsp. pneumophila str. Philadelphia 1]
Legionella_pneumophila	001396	GCF_003004135.1_ASM300413v1	NZ_CP021266.1	lcl|NZ_CP021266.1_prot_WP_011214052.1_1730	Chromosome	none	1965210	1965545	VFG002018(gb|YP_095817) (fliN) flagellar motor switch protein FliN [Flagella (VF0157)] [Legionella pneumophila subsp. pneumophila str. Philadelphia 1]
Legionella_pneumophila	001396	GCF_003004155.1_ASM300415v1	NZ_CP021267.1	lcl|NZ_CP021267.1_prot_WP_010947517.1_1719	Chromosome	none	1961636	1961965	VFG002018(gb|YP_095817) (fliN) flagellar motor switch protein FliN [Flagella (VF0157)] [Legionella pneumophila subsp. pneumophila str. Philadelphia 1]
Legionella_pneumophila	001396	GCF_003004175.1_ASM300417v1	NZ_CP021268.1	lcl|NZ_CP021268.1_prot_WP_072356267.1_1725	Chromosome	none	1953652	1953981	VFG002018(gb|YP_095817) (fliN) flagellar motor switch protein FliN [Flagella (VF0157)] [Legionella pneumophila subsp. pneumophila str. Philadelphia 1]
Legionella_pneumophila	001396	GCF_003004195.1_ASM300419v1	NZ_CP021272.1	lcl|NZ_CP021272.1_prot_WP_011215764.1_1783	Chromosome	phage	1990361	1990690	VFG002018(gb|YP_095817) (fliN) flagellar motor switch protein FliN [Flagella (VF0157)] [Legionella pneumophila subsp. pneumophila str. Philadelphia 1]
Legionella_pneumophila	001396	GCF_003004215.1_ASM300421v1	NZ_CP021277.1	lcl|NZ_CP021277.1_prot_WP_229309714.1_1111	Chromosome	none	1224203	1224508	VFG002018(gb|YP_095817) (fliN) flagellar motor switch protein FliN [Flagella (VF0157)] [Legionella pneumophila subsp. pneumophila str. Philadelphia 1]
Legionella_pneumophila	001396	GCF_003004235.1_ASM300423v1	NZ_CP021274.1	lcl|NZ_CP021274.1_prot_WP_011215764.1_1786	Chromosome	phage	1989160	1989489	VFG002018(gb|YP_095817) (fliN) flagellar motor switch protein FliN [Flagella (VF0157)] [Legionella pneumophila subsp. pneumophila str. Philadelphia 1]
Legionella_pneumophila	001396	GCF_003004255.1_ASM300425v1	NZ_CP021279.1	lcl|NZ_CP021279.1_prot_WP_229309714.1_1698	Chromosome	none	1933022	1933327	VFG002018(gb|YP_095817) (fliN) flagellar motor switch protein FliN [Flagella (VF0157)] [Legionella pneumophila subsp. pneumophila str. Philadelphia 1]
Legionella_pneumophila	001396	GCF_003004275.1_ASM300427v1	NZ_CP021281.1	lcl|NZ_CP021281.1_prot_WP_011214052.1_1701	Chromosome	none	1922643	1922978	VFG002018(gb|YP_095817) (fliN) flagellar motor switch protein FliN [Flagella (VF0157)] [Legionella pneumophila subsp. pneumophila str. Philadelphia 1]
Legionella_pneumophila	001396	GCF_003004295.1_ASM300429v1	NZ_CP021283.1	lcl|NZ_CP021283.1_prot_WP_010947517.1_1658	Chromosome	none	1895730	1896059	VFG002018(gb|YP_095817) (fliN) flagellar motor switch protein FliN [Flagella (VF0157)] [Legionella pneumophila subsp. pneumophila str. Philadelphia 1]
Legionella_pneumophila	001396	GCF_003004315.1_ASM300431v1	NZ_CP021286.1	lcl|NZ_CP021286.1_prot_WP_011214052.1_1705	Chromosome	none	1930474	1930809	VFG002018(gb|YP_095817) (fliN) flagellar motor switch protein FliN [Flagella (VF0157)] [Legionella pneumophila subsp. pneumophila str. Philadelphia 1]
Legionella_pneumophila	001396	GCF_003004335.1_ASM300433v1	NZ_CP021270.1	lcl|NZ_CP021270.1_prot_WP_230306004.1_1737	Chromosome	none	1943598	1943903	VFG002018(gb|YP_095817) (fliN) flagellar motor switch protein FliN [Flagella (VF0157)] [Legionella pneumophila subsp. pneumophila str. Philadelphia 1]
Legionella_pneumophila	001396	GCF_006364635.1_ASM636463v1	NZ_CP040987.1	lcl|NZ_CP040987.1_prot_WP_010947517.1_834	Chromosome	none	938008	938337	VFG002018(gb|YP_095817) (fliN) flagellar motor switch protein FliN [Flagella (VF0157)] [Legionella pneumophila subsp. pneumophila str. Philadelphia 1]
Legionella_pneumophila	001396	GCF_009664815.1_ASM966481v1	NZ_CP045974.1	lcl|NZ_CP045974.1_prot_WP_010947517.1_1736	Chromosome	none	1972120	1972449	VFG002018(gb|YP_095817) (fliN) flagellar motor switch protein FliN [Flagella (VF0157)] [Legionella pneumophila subsp. pneumophila str. Philadelphia 1]
Legionella_pneumophila	001396	GCF_010669065.1_ASM1066906v1	NZ_CP048618.1	lcl|NZ_CP048618.1_prot_WP_072356267.1_1793	Chromosome	none	2014118	2014447	VFG002018(gb|YP_095817) (fliN) flagellar motor switch protein FliN [Flagella (VF0157)] [Legionella pneumophila subsp. pneumophila str. Philadelphia 1]
Legionella_pneumophila	001396	GCF_014789345.1_ASM1478934v1	NZ_CP061840.1	lcl|NZ_CP061840.1_prot_WP_011214052.1_1697	Chromosome	none	1919507	1919842	VFG002018(gb|YP_095817) (fliN) flagellar motor switch protein FliN [Flagella (VF0157)] [Legionella pneumophila subsp. pneumophila str. Philadelphia 1]
Legionella_pneumophila	001396	GCF_019930765.1_ASM1993076v1	NZ_CP082847.1	lcl|NZ_CP082847.1_prot_WP_010947517.1_1839	Chromosome	none	2094799	2095128	VFG002018(gb|YP_095817) (fliN) flagellar motor switch protein FliN [Flagella (VF0157)] [Legionella pneumophila subsp. pneumophila str. Philadelphia 1]
Legionella_pneumophila	001396	GCF_019930805.1_ASM1993080v1	NZ_CP082848.1	lcl|NZ_CP082848.1_prot_WP_011214052.1_2176	Chromosome	none	2458279	2458614	VFG002018(gb|YP_095817) (fliN) flagellar motor switch protein FliN [Flagella (VF0157)] [Legionella pneumophila subsp. pneumophila str. Philadelphia 1]
Legionella_pneumophila	001396	GCF_019974095.1_ASM1997409v1	NZ_AP024961.1	lcl|NZ_AP024961.1_prot_WP_010947517.1_1676	Chromosome	none	1910211	1910540	VFG002018(gb|YP_095817) (fliN) flagellar motor switch protein FliN [Flagella (VF0157)] [Legionella pneumophila subsp. pneumophila str. Philadelphia 1]
Legionella_pneumophila	001396	GCF_022220445.1_ASM2222044v1	NZ_CP092038.1	lcl|NZ_CP092038.1_prot_WP_010947517.1_1797	Chromosome	none	2027175	2027504	VFG002018(gb|YP_095817) (fliN) flagellar motor switch protein FliN [Flagella (VF0157)] [Legionella pneumophila subsp. pneumophila str. Philadelphia 1]
Legionella_pneumophila	001396	GCF_900092465.1_Lpm7613_v1	NZ_LT598657.1	lcl|NZ_LT598657.1_prot_WP_010947517.1_1632	Chromosome	none	1879084	1879413	VFG002018(gb|YP_095817) (fliN) flagellar motor switch protein FliN [Flagella (VF0157)] [Legionella pneumophila subsp. pneumophila str. Philadelphia 1]
Legionella_pneumophila	001396	GCF_900119755.1_2531STDY5467379	NZ_LT632615.1	lcl|NZ_LT632615.1_prot_WP_072356267.1_1730	Chromosome	none	1958261	1958590	VFG002018(gb|YP_095817) (fliN) flagellar motor switch protein FliN [Flagella (VF0157)] [Legionella pneumophila subsp. pneumophila str. Philadelphia 1]
Legionella_pneumophila	001396	GCF_900119765.1_2532STDY5467631	NZ_LT632614.1	lcl|NZ_LT632614.1_prot_WP_072356267.1_1783	Chromosome	none	2018469	2018798	VFG002018(gb|YP_095817) (fliN) flagellar motor switch protein FliN [Flagella (VF0157)] [Legionella pneumophila subsp. pneumophila str. Philadelphia 1]
Legionella_pneumophila	001396	GCF_900119775.1_2531STDY5467446	NZ_LT632616.1	lcl|NZ_LT632616.1_prot_WP_010947517.1_1735	Chromosome	none	1964559	1964888	VFG002018(gb|YP_095817) (fliN) flagellar motor switch protein FliN [Flagella (VF0157)] [Legionella pneumophila subsp. pneumophila str. Philadelphia 1]
Legionella_pneumophila	001396	GCF_900119785.1_2531STDY5467415	NZ_LT632617.1	lcl|NZ_LT632617.1_prot_WP_010947517.1_1609	Chromosome	none	1792871	1793200	VFG002018(gb|YP_095817) (fliN) flagellar motor switch protein FliN [Flagella (VF0157)] [Legionella pneumophila subsp. pneumophila str. Philadelphia 1]
Legionella_pneumophila	001396	GCF_900186855.1_48290_H02	NZ_LT906476.1	lcl|NZ_LT906476.1_prot_WP_011214052.1_1730	Chromosome	none	1965209	1965544	VFG002018(gb|YP_095817) (fliN) flagellar motor switch protein FliN [Flagella (VF0157)] [Legionella pneumophila subsp. pneumophila str. Philadelphia 1]
Legionella_pneumophila	001396	GCF_900186925.1_48450_B02	NZ_LT906452.1	lcl|NZ_LT906452.1_prot_WP_072356267.1_1680	Chromosome	none	1900013	1900342	VFG002018(gb|YP_095817) (fliN) flagellar motor switch protein FliN [Flagella (VF0157)] [Legionella pneumophila subsp. pneumophila str. Philadelphia 1]
Legionella_pneumophila	001396	GCF_900475735.1_45813_H02	NZ_LS483410.1	lcl|NZ_LS483410.1_prot_WP_011214052.1_1733	Chromosome	none	1965469	1965804	VFG002018(gb|YP_095817) (fliN) flagellar motor switch protein FliN [Flagella (VF0157)] [Legionella pneumophila subsp. pneumophila str. Philadelphia 1]
Legionella_pneumophila	001396	GCF_900475745.1_45532_D01	NZ_LS483412.1	lcl|NZ_LS483412.1_prot_WP_231955207.1_1803	Chromosome	none	2015279	2015584	VFG002018(gb|YP_095817) (fliN) flagellar motor switch protein FliN [Flagella (VF0157)] [Legionella pneumophila subsp. pneumophila str. Philadelphia 1]
Legionella_pneumophila	001396	GCF_900635115.1_34410_A02	NZ_LR133933.1	lcl|NZ_LR133933.1_prot_WP_010947517.1_1687	Chromosome	none	1923918	1924247	VFG002018(gb|YP_095817) (fliN) flagellar motor switch protein FliN [Flagella (VF0157)] [Legionella pneumophila subsp. pneumophila str. Philadelphia 1]
Legionella_pneumophila	001396	GCF_900636955.1_45813_E02	NZ_LR134332.1	lcl|NZ_LR134332.1_prot_WP_010947517.1_1810	Chromosome	none	2043958	2044287	VFG002018(gb|YP_095817) (fliN) flagellar motor switch protein FliN [Flagella (VF0157)] [Legionella pneumophila subsp. pneumophila str. Philadelphia 1]
Legionella_pneumophila	001396	GCF_900637585.1_52067_F01	NZ_LR134380.1	lcl|NZ_LR134380.1_prot_WP_231955207.1_1803	Chromosome	none	2015282	2015587	VFG002018(gb|YP_095817) (fliN) flagellar motor switch protein FliN [Flagella (VF0157)] [Legionella pneumophila subsp. pneumophila str. Philadelphia 1]
Legionella_pneumophila	001401	GCF_000008485.1_ASM848v1	NC_002942.5	lcl|NC_002942.5_prot_WP_010948054.1_2316	Chromosome	none	2653744	2654232	VFG001868(gb|YP_096357) (sodC) superoxide dismutase (copper-zinc) [SodC (VF0170)] [Legionella pneumophila subsp. pneumophila str. Philadelphia 1]
Legionella_pneumophila	001401	GCF_000048645.1_ASM4864v1	NC_006368.1	lcl|NC_006368.1_prot_WP_015961438.1_2293	Chromosome	none	2639702	2640190	VFG001868(gb|YP_096357) (sodC) superoxide dismutase (copper-zinc) [SodC (VF0170)] [Legionella pneumophila subsp. pneumophila str. Philadelphia 1]
Legionella_pneumophila	001401	GCF_000048665.1_ASM4866v1	NC_006369.1	lcl|NC_006369.1_prot_WP_011216240.1_2260	Chromosome	none	2589191	2589679	VFG001868(gb|YP_096357) (sodC) superoxide dismutase (copper-zinc) [SodC (VF0170)] [Legionella pneumophila subsp. pneumophila str. Philadelphia 1]
Legionella_pneumophila	001401	GCF_000092545.1_ASM9254v1	NC_009494.2	lcl|NC_009494.2_prot_WP_011947192.1_2407	Chromosome	none	2767370	2767858	VFG001868(gb|YP_096357) (sodC) superoxide dismutase (copper-zinc) [SodC (VF0170)] [Legionella pneumophila subsp. pneumophila str. Philadelphia 1]
Legionella_pneumophila	001401	GCF_000092625.1_ASM9262v1	NC_014125.1	lcl|NC_014125.1_prot_WP_011947192.1_2380	Chromosome	none	2742384	2742872	VFG001868(gb|YP_096357) (sodC) superoxide dismutase (copper-zinc) [SodC (VF0170)] [Legionella pneumophila subsp. pneumophila str. Philadelphia 1]
Legionella_pneumophila	001401	GCF_000239175.1_ASM23917v1	NC_016811.1	lcl|NC_016811.1_prot_WP_010948054.1_2295	Chromosome	none	2615616	2616104	VFG001868(gb|YP_096357) (sodC) superoxide dismutase (copper-zinc) [SodC (VF0170)] [Legionella pneumophila subsp. pneumophila str. Philadelphia 1]
Legionella_pneumophila	001401	GCF_000306845.1_ASM30684v1	NC_018140.1	lcl|NC_018140.1_prot_WP_014844496.1_2397	Chromosome	none	2724000	2724488	VFG001868(gb|YP_096357) (sodC) superoxide dismutase (copper-zinc) [SodC (VF0170)] [Legionella pneumophila subsp. pneumophila str. Philadelphia 1]
Legionella_pneumophila	001401	GCF_000306865.1_ASM30686v1	NC_018139.1	lcl|NC_018139.1_prot_WP_014842304.1_2232	Chromosome	none	2558835	2559323	VFG001868(gb|YP_096357) (sodC) superoxide dismutase (copper-zinc) [SodC (VF0170)] [Legionella pneumophila subsp. pneumophila str. Philadelphia 1]
Legionella_pneumophila	001401	GCF_000347615.1_ASM34761v1	NC_020521.1	lcl|NC_020521.1_prot_WP_010948054.1_668	Chromosome	none	742321	742809	VFG001868(gb|YP_096357) (sodC) superoxide dismutase (copper-zinc) [SodC (VF0170)] [Legionella pneumophila subsp. pneumophila str. Philadelphia 1]
Legionella_pneumophila	001401	GCF_000404245.1_ASM40424v1	NC_021350.1	lcl|NC_021350.1_prot_WP_010948054.1_2401	Chromosome	none	2710454	2710942	VFG001868(gb|YP_096357) (sodC) superoxide dismutase (copper-zinc) [SodC (VF0170)] [Legionella pneumophila subsp. pneumophila str. Philadelphia 1]
Legionella_pneumophila	001401	GCF_001590615.2_ASM159061v2	NZ_CP014255.2	lcl|NZ_CP014255.2_prot_WP_027222443.1_2282	Chromosome	none	2615844	2616332	VFG001868(gb|YP_096357) (sodC) superoxide dismutase (copper-zinc) [SodC (VF0170)] [Legionella pneumophila subsp. pneumophila str. Philadelphia 1]
Legionella_pneumophila	001401	GCF_001590645.1_ASM159064v1	NZ_CP014256.1	lcl|NZ_CP014256.1_prot_WP_027222443.1_2305	Chromosome	none	2637557	2638045	VFG001868(gb|YP_096357) (sodC) superoxide dismutase (copper-zinc) [SodC (VF0170)] [Legionella pneumophila subsp. pneumophila str. Philadelphia 1]
Legionella_pneumophila	001401	GCF_001590695.1_ASM159069v1	NZ_CP014257.1	lcl|NZ_CP014257.1_prot_WP_027222443.1_2283	Chromosome	none	2607242	2607730	VFG001868(gb|YP_096357) (sodC) superoxide dismutase (copper-zinc) [SodC (VF0170)] [Legionella pneumophila subsp. pneumophila str. Philadelphia 1]
Legionella_pneumophila	001401	GCF_001592705.1_ASM159270v1	NZ_CP012019.1	lcl|NZ_CP012019.1_prot_WP_042755098.1_2331	Chromosome	none	2671154	2671642	VFG001868(gb|YP_096357) (sodC) superoxide dismutase (copper-zinc) [SodC (VF0170)] [Legionella pneumophila subsp. pneumophila str. Philadelphia 1]
Legionella_pneumophila	001401	GCF_001610735.1_ASM161073v1	NZ_CP011105.1	lcl|NZ_CP011105.1_prot_WP_042755098.1_2410	Chromosome	none	2685221	2685709	VFG001868(gb|YP_096357) (sodC) superoxide dismutase (copper-zinc) [SodC (VF0170)] [Legionella pneumophila subsp. pneumophila str. Philadelphia 1]
Legionella_pneumophila	001401	GCF_001652645.1_ASM165264v1	NZ_CP015342.1	lcl|NZ_CP015342.1_prot_WP_014844496.1_2321	Chromosome	none	2664632	2665120	VFG001868(gb|YP_096357) (sodC) superoxide dismutase (copper-zinc) [SodC (VF0170)] [Legionella pneumophila subsp. pneumophila str. Philadelphia 1]
Legionella_pneumophila	001401	GCF_001652665.1_ASM165266v1	NZ_CP015343.1	lcl|NZ_CP015343.1_prot_WP_014844496.1_2320	Chromosome	none	2665164	2665652	VFG001868(gb|YP_096357) (sodC) superoxide dismutase (copper-zinc) [SodC (VF0170)] [Legionella pneumophila subsp. pneumophila str. Philadelphia 1]
Legionella_pneumophila	001401	GCF_001652685.1_ASM165268v1	NZ_CP015344.1	lcl|NZ_CP015344.1_prot_WP_014844496.1_2329	Chromosome	none	2674119	2674607	VFG001868(gb|YP_096357) (sodC) superoxide dismutase (copper-zinc) [SodC (VF0170)] [Legionella pneumophila subsp. pneumophila str. Philadelphia 1]
Legionella_pneumophila	001401	GCF_001677075.2_ASM167707v2	NZ_CP016030.2	lcl|NZ_CP016030.2_prot_WP_015961438.1_2287	Chromosome	none	2624016	2624504	VFG001868(gb|YP_096357) (sodC) superoxide dismutase (copper-zinc) [SodC (VF0170)] [Legionella pneumophila subsp. pneumophila str. Philadelphia 1]
Legionella_pneumophila	001401	GCF_001677115.2_ASM167711v2	NZ_CP016029.2	lcl|NZ_CP016029.2_prot_WP_042755098.1_2380	Chromosome	none	2700853	2701341	VFG001868(gb|YP_096357) (sodC) superoxide dismutase (copper-zinc) [SodC (VF0170)] [Legionella pneumophila subsp. pneumophila str. Philadelphia 1]
Legionella_pneumophila	001401	GCF_001752705.1_ASM175270v1	NZ_CP015925.1	lcl|NZ_CP015925.1_prot_WP_010948054.1_2274	Chromosome	none	2615705	2616193	VFG001868(gb|YP_096357) (sodC) superoxide dismutase (copper-zinc) [SodC (VF0170)] [Legionella pneumophila subsp. pneumophila str. Philadelphia 1]
Legionella_pneumophila	001401	GCF_001752725.1_ASM175272v1	NZ_CP015926.1	lcl|NZ_CP015926.1_prot_WP_010948054.1_2333	Chromosome	none	2656012	2656500	VFG001868(gb|YP_096357) (sodC) superoxide dismutase (copper-zinc) [SodC (VF0170)] [Legionella pneumophila subsp. pneumophila str. Philadelphia 1]
Legionella_pneumophila	001401	GCF_001752745.1_ASM175274v1	NZ_CP015927.1	lcl|NZ_CP015927.1_prot_WP_010948054.1_2358	Chromosome	none	2702002	2702490	VFG001868(gb|YP_096357) (sodC) superoxide dismutase (copper-zinc) [SodC (VF0170)] [Legionella pneumophila subsp. pneumophila str. Philadelphia 1]
Legionella_pneumophila	001401	GCF_001752765.1_ASM175276v1	NZ_CP015928.1	lcl|NZ_CP015928.1_prot_WP_010948054.1_2327	Chromosome	none	2663521	2664009	VFG001868(gb|YP_096357) (sodC) superoxide dismutase (copper-zinc) [SodC (VF0170)] [Legionella pneumophila subsp. pneumophila str. Philadelphia 1]
Legionella_pneumophila	001401	GCF_001752785.1_ASM175278v1	NZ_CP015929.1	lcl|NZ_CP015929.1_prot_WP_010948054.1_2362	Chromosome	none	2702002	2702490	VFG001868(gb|YP_096357) (sodC) superoxide dismutase (copper-zinc) [SodC (VF0170)] [Legionella pneumophila subsp. pneumophila str. Philadelphia 1]
Legionella_pneumophila	001401	GCF_001752805.1_ASM175280v1	NZ_CP015930.1	lcl|NZ_CP015930.1_prot_WP_010948054.1_2327	Chromosome	none	2664109	2664597	VFG001868(gb|YP_096357) (sodC) superoxide dismutase (copper-zinc) [SodC (VF0170)] [Legionella pneumophila subsp. pneumophila str. Philadelphia 1]
Legionella_pneumophila	001401	GCF_001752825.1_ASM175282v1	NZ_CP015931.1	lcl|NZ_CP015931.1_prot_WP_010948054.1_2362	Chromosome	none	2702002	2702490	VFG001868(gb|YP_096357) (sodC) superoxide dismutase (copper-zinc) [SodC (VF0170)] [Legionella pneumophila subsp. pneumophila str. Philadelphia 1]
Legionella_pneumophila	001401	GCF_001752845.1_ASM175284v1	NZ_CP015932.1	lcl|NZ_CP015932.1_prot_WP_010948054.1_2374	Chromosome	none	2713739	2714227	VFG001868(gb|YP_096357) (sodC) superoxide dismutase (copper-zinc) [SodC (VF0170)] [Legionella pneumophila subsp. pneumophila str. Philadelphia 1]
Legionella_pneumophila	001401	GCF_001752865.1_ASM175286v1	NZ_CP015933.1	lcl|NZ_CP015933.1_prot_WP_010948054.1_2272	Chromosome	none	2617410	2617898	VFG001868(gb|YP_096357) (sodC) superoxide dismutase (copper-zinc) [SodC (VF0170)] [Legionella pneumophila subsp. pneumophila str. Philadelphia 1]
Legionella_pneumophila	001401	GCF_001752885.1_ASM175288v1	NZ_CP015934.1	lcl|NZ_CP015934.1_prot_WP_010948054.1_2314	Chromosome	none	2651962	2652450	VFG001868(gb|YP_096357) (sodC) superoxide dismutase (copper-zinc) [SodC (VF0170)] [Legionella pneumophila subsp. pneumophila str. Philadelphia 1]
Legionella_pneumophila	001401	GCF_001752905.1_ASM175290v1	NZ_CP015935.1	lcl|NZ_CP015935.1_prot_WP_010948054.1_2274	Chromosome	none	2609505	2609993	VFG001868(gb|YP_096357) (sodC) superoxide dismutase (copper-zinc) [SodC (VF0170)] [Legionella pneumophila subsp. pneumophila str. Philadelphia 1]
Legionella_pneumophila	001401	GCF_001752925.1_ASM175292v1	NZ_CP015936.1	lcl|NZ_CP015936.1_prot_WP_010948054.1_2275	Chromosome	none	2619862	2620350	VFG001868(gb|YP_096357) (sodC) superoxide dismutase (copper-zinc) [SodC (VF0170)] [Legionella pneumophila subsp. pneumophila str. Philadelphia 1]
Legionella_pneumophila	001401	GCF_001752945.1_ASM175294v1	NZ_CP015937.1	lcl|NZ_CP015937.1_prot_WP_010948054.1_2270	Chromosome	none	2617413	2617901	VFG001868(gb|YP_096357) (sodC) superoxide dismutase (copper-zinc) [SodC (VF0170)] [Legionella pneumophila subsp. pneumophila str. Philadelphia 1]
Legionella_pneumophila	001401	GCF_001752965.1_ASM175296v1	NZ_CP015938.1	lcl|NZ_CP015938.1_prot_WP_010948054.1_2271	Chromosome	none	2615603	2616091	VFG001868(gb|YP_096357) (sodC) superoxide dismutase (copper-zinc) [SodC (VF0170)] [Legionella pneumophila subsp. pneumophila str. Philadelphia 1]
Legionella_pneumophila	001401	GCF_001753065.1_ASM175306v1	NZ_CP015939.1	lcl|NZ_CP015939.1_prot_WP_010948054.1_2276	Chromosome	none	2620134	2620622	VFG001868(gb|YP_096357) (sodC) superoxide dismutase (copper-zinc) [SodC (VF0170)] [Legionella pneumophila subsp. pneumophila str. Philadelphia 1]
Legionella_pneumophila	001401	GCF_001753085.1_ASM175308v1	NZ_CP015941.1	lcl|NZ_CP015941.1_prot_WP_014844496.1_2270	Chromosome	none	2618020	2618508	VFG001868(gb|YP_096357) (sodC) superoxide dismutase (copper-zinc) [SodC (VF0170)] [Legionella pneumophila subsp. pneumophila str. Philadelphia 1]
Legionella_pneumophila	001401	GCF_001753105.1_ASM175310v1	NZ_CP015944.1	lcl|NZ_CP015944.1_prot_WP_010948054.1_2275	Chromosome	none	2624488	2624976	VFG001868(gb|YP_096357) (sodC) superoxide dismutase (copper-zinc) [SodC (VF0170)] [Legionella pneumophila subsp. pneumophila str. Philadelphia 1]
Legionella_pneumophila	001401	GCF_001753125.1_ASM175312v1	NZ_CP015945.1	lcl|NZ_CP015945.1_prot_WP_010948054.1_2275	Chromosome	none	2617001	2617489	VFG001868(gb|YP_096357) (sodC) superoxide dismutase (copper-zinc) [SodC (VF0170)] [Legionella pneumophila subsp. pneumophila str. Philadelphia 1]
Legionella_pneumophila	001401	GCF_001753145.1_ASM175314v1	NZ_CP015946.1	lcl|NZ_CP015946.1_prot_WP_010948054.1_2327	Chromosome	none	2666258	2666746	VFG001868(gb|YP_096357) (sodC) superoxide dismutase (copper-zinc) [SodC (VF0170)] [Legionella pneumophila subsp. pneumophila str. Philadelphia 1]
Legionella_pneumophila	001401	GCF_001753265.1_ASM175326v1	NZ_CP015947.1	lcl|NZ_CP015947.1_prot_WP_010948054.1_2217	Chromosome	none	2537083	2537571	VFG001868(gb|YP_096357) (sodC) superoxide dismutase (copper-zinc) [SodC (VF0170)] [Legionella pneumophila subsp. pneumophila str. Philadelphia 1]
Legionella_pneumophila	001401	GCF_001753285.1_ASM175328v1	NZ_CP015949.1	lcl|NZ_CP015949.1_prot_WP_010948054.1_2325	Chromosome	none	2665486	2665974	VFG001868(gb|YP_096357) (sodC) superoxide dismutase (copper-zinc) [SodC (VF0170)] [Legionella pneumophila subsp. pneumophila str. Philadelphia 1]
Legionella_pneumophila	001401	GCF_001753305.1_ASM175330v1	NZ_CP015950.1	lcl|NZ_CP015950.1_prot_WP_010948054.1_2269	Chromosome	none	2618518	2619006	VFG001868(gb|YP_096357) (sodC) superoxide dismutase (copper-zinc) [SodC (VF0170)] [Legionella pneumophila subsp. pneumophila str. Philadelphia 1]
Legionella_pneumophila	001401	GCF_001753325.1_ASM175332v1	NZ_CP015951.1	lcl|NZ_CP015951.1_prot_WP_010948054.1_2279	Chromosome	none	2619951	2620439	VFG001868(gb|YP_096357) (sodC) superoxide dismutase (copper-zinc) [SodC (VF0170)] [Legionella pneumophila subsp. pneumophila str. Philadelphia 1]
Legionella_pneumophila	001401	GCF_001753345.1_ASM175334v1	NZ_CP015953.1	lcl|NZ_CP015953.1_prot_WP_010948054.1_2272	Chromosome	none	2618389	2618877	VFG001868(gb|YP_096357) (sodC) superoxide dismutase (copper-zinc) [SodC (VF0170)] [Legionella pneumophila subsp. pneumophila str. Philadelphia 1]
Legionella_pneumophila	001401	GCF_001753365.1_ASM175336v1	NZ_CP015954.1	lcl|NZ_CP015954.1_prot_WP_010948054.1_2286	Chromosome	none	2626126	2626614	VFG001868(gb|YP_096357) (sodC) superoxide dismutase (copper-zinc) [SodC (VF0170)] [Legionella pneumophila subsp. pneumophila str. Philadelphia 1]
Legionella_pneumophila	001401	GCF_001753385.1_ASM175338v1	NZ_CP015955.1	lcl|NZ_CP015955.1_prot_WP_010948054.1_2314	Chromosome	none	2654116	2654604	VFG001868(gb|YP_096357) (sodC) superoxide dismutase (copper-zinc) [SodC (VF0170)] [Legionella pneumophila subsp. pneumophila str. Philadelphia 1]
Legionella_pneumophila	001401	GCF_001753405.1_ASM175340v1	NZ_CP015956.1	lcl|NZ_CP015956.1_prot_WP_010948054.1_2278	Chromosome	none	2622907	2623395	VFG001868(gb|YP_096357) (sodC) superoxide dismutase (copper-zinc) [SodC (VF0170)] [Legionella pneumophila subsp. pneumophila str. Philadelphia 1]
Legionella_pneumophila	001401	GCF_001766275.1_ASM176627v1	NZ_CP016868.1	lcl|NZ_CP016868.1_prot_WP_011216240.1_280	Chromosome	none	316415	316903	VFG001868(gb|YP_096357) (sodC) superoxide dismutase (copper-zinc) [SodC (VF0170)] [Legionella pneumophila subsp. pneumophila str. Philadelphia 1]
Legionella_pneumophila	001401	GCF_001766295.1_ASM176629v1	NZ_CP016870.1	lcl|NZ_CP016870.1_prot_WP_011216240.1_1447	Chromosome	none	1661957	1662445	VFG001868(gb|YP_096357) (sodC) superoxide dismutase (copper-zinc) [SodC (VF0170)] [Legionella pneumophila subsp. pneumophila str. Philadelphia 1]
Legionella_pneumophila	001401	GCF_001766315.1_ASM176631v1	NZ_CP016872.1	lcl|NZ_CP016872.1_prot_WP_011216240.1_2696	Chromosome	none	3003146	3003634	VFG001868(gb|YP_096357) (sodC) superoxide dismutase (copper-zinc) [SodC (VF0170)] [Legionella pneumophila subsp. pneumophila str. Philadelphia 1]
Legionella_pneumophila	001401	GCF_001766335.1_ASM176633v1	NZ_CP016873.1	lcl|NZ_CP016873.1_prot_WP_011216240.1_1007	Chromosome	none	1182396	1182884	VFG001868(gb|YP_096357) (sodC) superoxide dismutase (copper-zinc) [SodC (VF0170)] [Legionella pneumophila subsp. pneumophila str. Philadelphia 1]
Legionella_pneumophila	001401	GCF_001766355.1_ASM176635v1	NZ_CP016874.1	lcl|NZ_CP016874.1_prot_WP_011216240.1_2351	Chromosome	none	2649872	2650360	VFG001868(gb|YP_096357) (sodC) superoxide dismutase (copper-zinc) [SodC (VF0170)] [Legionella pneumophila subsp. pneumophila str. Philadelphia 1]
Legionella_pneumophila	001401	GCF_001886795.1_ASM188679v1	NZ_CP017457.1	lcl|NZ_CP017457.1_prot_WP_027227376.1_2200	Chromosome	none	2556516	2557004	VFG001868(gb|YP_096357) (sodC) superoxide dismutase (copper-zinc) [SodC (VF0170)] [Legionella pneumophila subsp. pneumophila str. Philadelphia 1]
Legionella_pneumophila	001401	GCF_001886835.1_ASM188683v1	NZ_CP017458.1	lcl|NZ_CP017458.1_prot_WP_027227376.1_2312	Chromosome	none	2638512	2639000	VFG001868(gb|YP_096357) (sodC) superoxide dismutase (copper-zinc) [SodC (VF0170)] [Legionella pneumophila subsp. pneumophila str. Philadelphia 1]
Legionella_pneumophila	001401	GCF_001941585.1_ASM194158v1	NZ_CP013742.1	lcl|NZ_CP013742.1_prot_WP_010948054.1_2326	Chromosome	none	2664102	2664590	VFG001868(gb|YP_096357) (sodC) superoxide dismutase (copper-zinc) [SodC (VF0170)] [Legionella pneumophila subsp. pneumophila str. Philadelphia 1]
Legionella_pneumophila	001401	GCF_001969405.1_ASM196940v1	NZ_CP014760.1	lcl|NZ_CP014760.1_prot_WP_014844496.1_2321	Chromosome	none	2665180	2665668	VFG001868(gb|YP_096357) (sodC) superoxide dismutase (copper-zinc) [SodC (VF0170)] [Legionella pneumophila subsp. pneumophila str. Philadelphia 1]
Legionella_pneumophila	001401	GCF_001989475.1_ASM198947v1	NZ_CP014759.1	lcl|NZ_CP014759.1_prot_WP_014844496.1_2321	Chromosome	none	2665178	2665666	VFG001868(gb|YP_096357) (sodC) superoxide dismutase (copper-zinc) [SodC (VF0170)] [Legionella pneumophila subsp. pneumophila str. Philadelphia 1]
Legionella_pneumophila	001401	GCF_002813715.1_ASM281371v1	NZ_CP017601.1	lcl|NZ_CP017601.1_prot_WP_061486282.1_2265	Chromosome	none	2605303	2605791	VFG001868(gb|YP_096357) (sodC) superoxide dismutase (copper-zinc) [SodC (VF0170)] [Legionella pneumophila subsp. pneumophila str. Philadelphia 1]
Legionella_pneumophila	001401	GCF_002813735.1_ASM281373v1	NZ_CP017602.1	lcl|NZ_CP017602.1_prot_WP_061486282.1_2264	Chromosome	none	2606951	2607439	VFG001868(gb|YP_096357) (sodC) superoxide dismutase (copper-zinc) [SodC (VF0170)] [Legionella pneumophila subsp. pneumophila str. Philadelphia 1]
Legionella_pneumophila	001401	GCF_003003515.1_ASM300351v1	NZ_CP021256.1	lcl|NZ_CP021256.1_prot_WP_106184151.1_2447	Chromosome	none	2782201	2782689	VFG001868(gb|YP_096357) (sodC) superoxide dismutase (copper-zinc) [SodC (VF0170)] [Legionella pneumophila subsp. pneumophila str. Philadelphia 1]
Legionella_pneumophila	001401	GCF_003003535.1_ASM300353v1	NZ_CP021260.1	lcl|NZ_CP021260.1_prot_WP_080464291.1_2399	Chromosome	none	2729333	2729821	VFG001868(gb|YP_096357) (sodC) superoxide dismutase (copper-zinc) [SodC (VF0170)] [Legionella pneumophila subsp. pneumophila str. Philadelphia 1]
Legionella_pneumophila	001401	GCF_003003555.1_ASM300355v1	NZ_CP021261.1	lcl|NZ_CP021261.1_prot_WP_080464291.1_2362	Chromosome	none	2694112	2694600	VFG001868(gb|YP_096357) (sodC) superoxide dismutase (copper-zinc) [SodC (VF0170)] [Legionella pneumophila subsp. pneumophila str. Philadelphia 1]
Legionella_pneumophila	001401	GCF_003003595.1_ASM300359v1	NZ_CP021263.1	lcl|NZ_CP021263.1_prot_WP_027227376.1_2279	Chromosome	none	2623075	2623563	VFG001868(gb|YP_096357) (sodC) superoxide dismutase (copper-zinc) [SodC (VF0170)] [Legionella pneumophila subsp. pneumophila str. Philadelphia 1]
Legionella_pneumophila	001401	GCF_003003675.1_ASM300367v1	NZ_CP021264.1	lcl|NZ_CP021264.1_prot_WP_027227376.1_2274	Chromosome	none	2618146	2618634	VFG001868(gb|YP_096357) (sodC) superoxide dismutase (copper-zinc) [SodC (VF0170)] [Legionella pneumophila subsp. pneumophila str. Philadelphia 1]
Legionella_pneumophila	001401	GCF_003003755.1_ASM300375v1	NZ_CP021265.1	lcl|NZ_CP021265.1_prot_WP_027227376.1_2322	Chromosome	none	2679153	2679641	VFG001868(gb|YP_096357) (sodC) superoxide dismutase (copper-zinc) [SodC (VF0170)] [Legionella pneumophila subsp. pneumophila str. Philadelphia 1]
Legionella_pneumophila	001401	GCF_003003815.1_ASM300381v1	NZ_CP021269.1	lcl|NZ_CP021269.1_prot_WP_014844496.1_2290	Chromosome	none	2621034	2621522	VFG001868(gb|YP_096357) (sodC) superoxide dismutase (copper-zinc) [SodC (VF0170)] [Legionella pneumophila subsp. pneumophila str. Philadelphia 1]
Legionella_pneumophila	001401	GCF_003003865.1_ASM300386v1	NZ_CP021257.1	lcl|NZ_CP021257.1_prot_WP_027227376.1_682	Chromosome	none	769843	770331	VFG001868(gb|YP_096357) (sodC) superoxide dismutase (copper-zinc) [SodC (VF0170)] [Legionella pneumophila subsp. pneumophila str. Philadelphia 1]
Legionella_pneumophila	001401	GCF_003003955.1_ASM300395v1	NZ_CP021258.1	lcl|NZ_CP021258.1_prot_WP_027227376.1_2283	Chromosome	none	2633420	2633908	VFG001868(gb|YP_096357) (sodC) superoxide dismutase (copper-zinc) [SodC (VF0170)] [Legionella pneumophila subsp. pneumophila str. Philadelphia 1]
Legionella_pneumophila	001401	GCF_003004065.1_ASM300406v1	NZ_CP021259.1	lcl|NZ_CP021259.1_prot_WP_027227376.1_2330	Chromosome	none	2652384	2652872	VFG001868(gb|YP_096357) (sodC) superoxide dismutase (copper-zinc) [SodC (VF0170)] [Legionella pneumophila subsp. pneumophila str. Philadelphia 1]
Legionella_pneumophila	001401	GCF_003004115.1_ASM300411v1	NZ_CP021262.1	lcl|NZ_CP021262.1_prot_WP_027222443.1_2306	Chromosome	none	2637557	2638045	VFG001868(gb|YP_096357) (sodC) superoxide dismutase (copper-zinc) [SodC (VF0170)] [Legionella pneumophila subsp. pneumophila str. Philadelphia 1]
Legionella_pneumophila	001401	GCF_003004135.1_ASM300413v1	NZ_CP021266.1	lcl|NZ_CP021266.1_prot_WP_014844496.1_2279	Chromosome	none	2620033	2620521	VFG001868(gb|YP_096357) (sodC) superoxide dismutase (copper-zinc) [SodC (VF0170)] [Legionella pneumophila subsp. pneumophila str. Philadelphia 1]
Legionella_pneumophila	001401	GCF_003004155.1_ASM300415v1	NZ_CP021267.1	lcl|NZ_CP021267.1_prot_WP_010948054.1_2272	Chromosome	none	2617417	2617905	VFG001868(gb|YP_096357) (sodC) superoxide dismutase (copper-zinc) [SodC (VF0170)] [Legionella pneumophila subsp. pneumophila str. Philadelphia 1]
Legionella_pneumophila	001401	GCF_003004175.1_ASM300417v1	NZ_CP021268.1	lcl|NZ_CP021268.1_prot_WP_042755098.1_2329	Chromosome	none	2640107	2640595	VFG001868(gb|YP_096357) (sodC) superoxide dismutase (copper-zinc) [SodC (VF0170)] [Legionella pneumophila subsp. pneumophila str. Philadelphia 1]
Legionella_pneumophila	001401	GCF_003004195.1_ASM300419v1	NZ_CP021272.1	lcl|NZ_CP021272.1_prot_WP_106184151.1_2385	Chromosome	none	2688455	2688943	VFG001868(gb|YP_096357) (sodC) superoxide dismutase (copper-zinc) [SodC (VF0170)] [Legionella pneumophila subsp. pneumophila str. Philadelphia 1]
Legionella_pneumophila	001401	GCF_003004215.1_ASM300421v1	NZ_CP021277.1	lcl|NZ_CP021277.1_prot_WP_027227376.1_2359	Chromosome	none	2683830	2684318	VFG001868(gb|YP_096357) (sodC) superoxide dismutase (copper-zinc) [SodC (VF0170)] [Legionella pneumophila subsp. pneumophila str. Philadelphia 1]
Legionella_pneumophila	001401	GCF_003004235.1_ASM300423v1	NZ_CP021274.1	lcl|NZ_CP021274.1_prot_WP_106184151.1_2386	Chromosome	none	2688533	2689021	VFG001868(gb|YP_096357) (sodC) superoxide dismutase (copper-zinc) [SodC (VF0170)] [Legionella pneumophila subsp. pneumophila str. Philadelphia 1]
Legionella_pneumophila	001401	GCF_003004255.1_ASM300425v1	NZ_CP021279.1	lcl|NZ_CP021279.1_prot_WP_027227376.1_2269	Chromosome	none	2607892	2608380	VFG001868(gb|YP_096357) (sodC) superoxide dismutase (copper-zinc) [SodC (VF0170)] [Legionella pneumophila subsp. pneumophila str. Philadelphia 1]
Legionella_pneumophila	001401	GCF_003004275.1_ASM300427v1	NZ_CP021281.1	lcl|NZ_CP021281.1_prot_WP_015961438.1_2381	Chromosome	none	2725922	2726410	VFG001868(gb|YP_096357) (sodC) superoxide dismutase (copper-zinc) [SodC (VF0170)] [Legionella pneumophila subsp. pneumophila str. Philadelphia 1]
Legionella_pneumophila	001401	GCF_003004295.1_ASM300429v1	NZ_CP021283.1	lcl|NZ_CP021283.1_prot_WP_014844496.1_2171	Chromosome	none	2522548	2523036	VFG001868(gb|YP_096357) (sodC) superoxide dismutase (copper-zinc) [SodC (VF0170)] [Legionella pneumophila subsp. pneumophila str. Philadelphia 1]
Legionella_pneumophila	001401	GCF_003004315.1_ASM300431v1	NZ_CP021286.1	lcl|NZ_CP021286.1_prot_WP_015961438.1_2319	Chromosome	none	2658348	2658836	VFG001868(gb|YP_096357) (sodC) superoxide dismutase (copper-zinc) [SodC (VF0170)] [Legionella pneumophila subsp. pneumophila str. Philadelphia 1]
Legionella_pneumophila	001401	GCF_003004335.1_ASM300433v1	NZ_CP021270.1	lcl|NZ_CP021270.1_prot_WP_106184151.1_2285	Chromosome	none	2601602	2602090	VFG001868(gb|YP_096357) (sodC) superoxide dismutase (copper-zinc) [SodC (VF0170)] [Legionella pneumophila subsp. pneumophila str. Philadelphia 1]
Legionella_pneumophila	001401	GCF_006364635.1_ASM636463v1	NZ_CP040987.1	lcl|NZ_CP040987.1_prot_WP_010948054.1_1386	Chromosome	none	1593788	1594276	VFG001868(gb|YP_096357) (sodC) superoxide dismutase (copper-zinc) [SodC (VF0170)] [Legionella pneumophila subsp. pneumophila str. Philadelphia 1]
Legionella_pneumophila	001401	GCF_009664815.1_ASM966481v1	NZ_CP045974.1	lcl|NZ_CP045974.1_prot_WP_010948054.1_2360	Chromosome	none	2704582	2705070	VFG001868(gb|YP_096357) (sodC) superoxide dismutase (copper-zinc) [SodC (VF0170)] [Legionella pneumophila subsp. pneumophila str. Philadelphia 1]
Legionella_pneumophila	001401	GCF_010669065.1_ASM1066906v1	NZ_CP048618.1	lcl|NZ_CP048618.1_prot_WP_027225923.1_2318	Chromosome	none	2643926	2644414	VFG001868(gb|YP_096357) (sodC) superoxide dismutase (copper-zinc) [SodC (VF0170)] [Legionella pneumophila subsp. pneumophila str. Philadelphia 1]
Legionella_pneumophila	001401	GCF_014789345.1_ASM1478934v1	NZ_CP061840.1	lcl|NZ_CP061840.1_prot_WP_015961438.1_2304	Chromosome	none	2647435	2647923	VFG001868(gb|YP_096357) (sodC) superoxide dismutase (copper-zinc) [SodC (VF0170)] [Legionella pneumophila subsp. pneumophila str. Philadelphia 1]
Legionella_pneumophila	001401	GCF_019930765.1_ASM1993076v1	NZ_CP082847.1	lcl|NZ_CP082847.1_prot_WP_010948054.1_1289	Chromosome	none	1438860	1439348	VFG001868(gb|YP_096357) (sodC) superoxide dismutase (copper-zinc) [SodC (VF0170)] [Legionella pneumophila subsp. pneumophila str. Philadelphia 1]
Legionella_pneumophila	001401	GCF_019930805.1_ASM1993080v1	NZ_CP082848.1	lcl|NZ_CP082848.1_prot_WP_014844496.1_2686	Chromosome	none	3075113	3075601	VFG001868(gb|YP_096357) (sodC) superoxide dismutase (copper-zinc) [SodC (VF0170)] [Legionella pneumophila subsp. pneumophila str. Philadelphia 1]
Legionella_pneumophila	001401	GCF_019974095.1_ASM1997409v1	NZ_AP024961.1	lcl|NZ_AP024961.1_prot_WP_014844496.1_2286	Chromosome	none	2635861	2636349	VFG001868(gb|YP_096357) (sodC) superoxide dismutase (copper-zinc) [SodC (VF0170)] [Legionella pneumophila subsp. pneumophila str. Philadelphia 1]
Legionella_pneumophila	001401	GCF_022220445.1_ASM2222044v1	NZ_CP092038.1	lcl|NZ_CP092038.1_prot_WP_010948054.1_2342	Chromosome	none	2669907	2670395	VFG001868(gb|YP_096357) (sodC) superoxide dismutase (copper-zinc) [SodC (VF0170)] [Legionella pneumophila subsp. pneumophila str. Philadelphia 1]
Legionella_pneumophila	001401	GCF_900092465.1_Lpm7613_v1	NZ_LT598657.1	lcl|NZ_LT598657.1_prot_WP_010948054.1_2173	Chromosome	none	2516129	2516617	VFG001868(gb|YP_096357) (sodC) superoxide dismutase (copper-zinc) [SodC (VF0170)] [Legionella pneumophila subsp. pneumophila str. Philadelphia 1]
Legionella_pneumophila	001401	GCF_900119755.1_2531STDY5467379	NZ_LT632615.1	lcl|NZ_LT632615.1_prot_WP_027225923.1_2369	Chromosome	none	2686928	2687416	VFG001868(gb|YP_096357) (sodC) superoxide dismutase (copper-zinc) [SodC (VF0170)] [Legionella pneumophila subsp. pneumophila str. Philadelphia 1]
Legionella_pneumophila	001401	GCF_900119765.1_2532STDY5467631	NZ_LT632614.1	lcl|NZ_LT632614.1_prot_WP_042755098.1_2380	Chromosome	none	2700460	2700948	VFG001868(gb|YP_096357) (sodC) superoxide dismutase (copper-zinc) [SodC (VF0170)] [Legionella pneumophila subsp. pneumophila str. Philadelphia 1]
Legionella_pneumophila	001401	GCF_900119775.1_2531STDY5467446	NZ_LT632616.1	lcl|NZ_LT632616.1_prot_WP_010948054.1_2394	Chromosome	none	2730403	2730891	VFG001868(gb|YP_096357) (sodC) superoxide dismutase (copper-zinc) [SodC (VF0170)] [Legionella pneumophila subsp. pneumophila str. Philadelphia 1]
Legionella_pneumophila	001401	GCF_900119785.1_2531STDY5467415	NZ_LT632617.1	lcl|NZ_LT632617.1_prot_WP_014844496.1_2180	Chromosome	none	2478585	2479073	VFG001868(gb|YP_096357) (sodC) superoxide dismutase (copper-zinc) [SodC (VF0170)] [Legionella pneumophila subsp. pneumophila str. Philadelphia 1]
Legionella_pneumophila	001401	GCF_900186855.1_48290_H02	NZ_LT906476.1	lcl|NZ_LT906476.1_prot_WP_014844496.1_2279	Chromosome	none	2620034	2620522	VFG001868(gb|YP_096357) (sodC) superoxide dismutase (copper-zinc) [SodC (VF0170)] [Legionella pneumophila subsp. pneumophila str. Philadelphia 1]
Legionella_pneumophila	001401	GCF_900186925.1_48450_B02	NZ_LT906452.1	lcl|NZ_LT906452.1_prot_WP_014842304.1_2364	Chromosome	none	2691945	2692433	VFG001868(gb|YP_096357) (sodC) superoxide dismutase (copper-zinc) [SodC (VF0170)] [Legionella pneumophila subsp. pneumophila str. Philadelphia 1]
Legionella_pneumophila	001401	GCF_900475735.1_45813_H02	NZ_LS483410.1	lcl|NZ_LS483410.1_prot_WP_014844496.1_2281	Chromosome	none	2614096	2614584	VFG001868(gb|YP_096357) (sodC) superoxide dismutase (copper-zinc) [SodC (VF0170)] [Legionella pneumophila subsp. pneumophila str. Philadelphia 1]
Legionella_pneumophila	001401	GCF_900475745.1_45532_D01	NZ_LS483412.1	lcl|NZ_LS483412.1_prot_WP_027222443.1_2305	Chromosome	none	2637554	2638042	VFG001868(gb|YP_096357) (sodC) superoxide dismutase (copper-zinc) [SodC (VF0170)] [Legionella pneumophila subsp. pneumophila str. Philadelphia 1]
Legionella_pneumophila	001401	GCF_900635115.1_34410_A02	NZ_LR133933.1	lcl|NZ_LR133933.1_prot_WP_010948054.1_2286	Chromosome	none	2625181	2625669	VFG001868(gb|YP_096357) (sodC) superoxide dismutase (copper-zinc) [SodC (VF0170)] [Legionella pneumophila subsp. pneumophila str. Philadelphia 1]
Legionella_pneumophila	001401	GCF_900636955.1_45813_E02	NZ_LR134332.1	lcl|NZ_LR134332.1_prot_WP_010948054.1_2362	Chromosome	none	2699738	2700226	VFG001868(gb|YP_096357) (sodC) superoxide dismutase (copper-zinc) [SodC (VF0170)] [Legionella pneumophila subsp. pneumophila str. Philadelphia 1]
Legionella_pneumophila	001401	GCF_900637585.1_52067_F01	NZ_LR134380.1	lcl|NZ_LR134380.1_prot_WP_027222443.1_2306	Chromosome	none	2637556	2638044	VFG001868(gb|YP_096357) (sodC) superoxide dismutase (copper-zinc) [SodC (VF0170)] [Legionella pneumophila subsp. pneumophila str. Philadelphia 1]
Legionella_pneumophila	001402	GCF_000008485.1_ASM848v1	NC_002942.5	lcl|NC_002942.5_prot_WP_010948659.1_2954	Chromosome	none	3364068	3366683	VFG045608(gb|YP_096967) (lpg2975) Dot/Icm type IV secretion system effector [Dot/Icm (VF0156)] [Legionella pneumophila subsp. pneumophila str. Philadelphia 1]
Legionella_pneumophila	001402	GCF_000048645.1_ASM4864v1	NC_006368.1	lcl|NC_006368.1_prot_WP_015443871.1_3047	Chromosome	none	3467562	3470177	VFG045608(gb|YP_096967) (lpg2975) Dot/Icm type IV secretion system effector [Dot/Icm (VF0156)] [Legionella pneumophila subsp. pneumophila str. Philadelphia 1]
Legionella_pneumophila	001402	GCF_000048665.1_ASM4866v1	NC_006369.1	lcl|NC_006369.1_prot_WP_011216814.1_2898	Chromosome	none	3311669	3314284	VFG045608(gb|YP_096967) (lpg2975) Dot/Icm type IV secretion system effector [Dot/Icm (VF0156)] [Legionella pneumophila subsp. pneumophila str. Philadelphia 1]
Legionella_pneumophila	001402	GCF_000092545.1_ASM9254v1	NC_009494.2	lcl|NC_009494.2_prot_WP_011947873.1_3124	Chromosome	none	3540771	3543386	VFG045608(gb|YP_096967) (lpg2975) Dot/Icm type IV secretion system effector [Dot/Icm (VF0156)] [Legionella pneumophila subsp. pneumophila str. Philadelphia 1]
Legionella_pneumophila	001402	GCF_000092625.1_ASM9262v1	NC_014125.1	lcl|NC_014125.1_prot_WP_011947873.1_3059	Chromosome	none	3480184	3482799	VFG045608(gb|YP_096967) (lpg2975) Dot/Icm type IV secretion system effector [Dot/Icm (VF0156)] [Legionella pneumophila subsp. pneumophila str. Philadelphia 1]
Legionella_pneumophila	001402	GCF_000239175.1_ASM23917v1	NC_016811.1	lcl|NC_016811.1_prot_WP_010948659.1_2931	Chromosome	none	3324636	3327251	VFG045608(gb|YP_096967) (lpg2975) Dot/Icm type IV secretion system effector [Dot/Icm (VF0156)] [Legionella pneumophila subsp. pneumophila str. Philadelphia 1]
Legionella_pneumophila	001402	GCF_000306845.1_ASM30684v1	NC_018140.1	lcl|NC_018140.1_prot_WP_014845004.1_3052	Chromosome	none	3460161	3462776	VFG045608(gb|YP_096967) (lpg2975) Dot/Icm type IV secretion system effector [Dot/Icm (VF0156)] [Legionella pneumophila subsp. pneumophila str. Philadelphia 1]
Legionella_pneumophila	001402	GCF_000306865.1_ASM30686v1	NC_018139.1	lcl|NC_018139.1_prot_WP_014842960.1_3035	Chromosome	none	3430712	3433327	VFG045608(gb|YP_096967) (lpg2975) Dot/Icm type IV secretion system effector [Dot/Icm (VF0156)] [Legionella pneumophila subsp. pneumophila str. Philadelphia 1]
Legionella_pneumophila	001402	GCF_000347615.1_ASM34761v1	NC_020521.1	lcl|NC_020521.1_prot_WP_015443871.1_30	Chromosome	none	30954	33569	VFG045608(gb|YP_096967) (lpg2975) Dot/Icm type IV secretion system effector [Dot/Icm (VF0156)] [Legionella pneumophila subsp. pneumophila str. Philadelphia 1]
Legionella_pneumophila	001402	GCF_000404245.1_ASM40424v1	NC_021350.1	lcl|NC_021350.1_prot_WP_010948659.1_3042	Chromosome	none	3421481	3424096	VFG045608(gb|YP_096967) (lpg2975) Dot/Icm type IV secretion system effector [Dot/Icm (VF0156)] [Legionella pneumophila subsp. pneumophila str. Philadelphia 1]
Legionella_pneumophila	001402	GCF_001590615.2_ASM159061v2	NZ_CP014255.2	lcl|NZ_CP014255.2_prot_WP_027223085.1_2944	Chromosome	none	3355815	3358430	VFG045608(gb|YP_096967) (lpg2975) Dot/Icm type IV secretion system effector [Dot/Icm (VF0156)] [Legionella pneumophila subsp. pneumophila str. Philadelphia 1]
Legionella_pneumophila	001402	GCF_001590645.1_ASM159064v1	NZ_CP014256.1	lcl|NZ_CP014256.1_prot_WP_027223085.1_3015	Chromosome	none	3424767	3427382	VFG045608(gb|YP_096967) (lpg2975) Dot/Icm type IV secretion system effector [Dot/Icm (VF0156)] [Legionella pneumophila subsp. pneumophila str. Philadelphia 1]
Legionella_pneumophila	001402	GCF_001590695.1_ASM159069v1	NZ_CP014257.1	lcl|NZ_CP014257.1_prot_WP_027223085.1_2943	Chromosome	none	3342485	3345100	VFG045608(gb|YP_096967) (lpg2975) Dot/Icm type IV secretion system effector [Dot/Icm (VF0156)] [Legionella pneumophila subsp. pneumophila str. Philadelphia 1]
Legionella_pneumophila	001402	GCF_001592705.1_ASM159270v1	NZ_CP012019.1	lcl|NZ_CP012019.1_prot_WP_061636803.1_3128	Chromosome	none	3538397	3541012	VFG045608(gb|YP_096967) (lpg2975) Dot/Icm type IV secretion system effector [Dot/Icm (VF0156)] [Legionella pneumophila subsp. pneumophila str. Philadelphia 1]
Legionella_pneumophila	001402	GCF_001610735.1_ASM161073v1	NZ_CP011105.1	lcl|NZ_CP011105.1_prot_WP_042755288.1_3265	Chromosome	none	3607810	3610425	VFG045608(gb|YP_096967) (lpg2975) Dot/Icm type IV secretion system effector [Dot/Icm (VF0156)] [Legionella pneumophila subsp. pneumophila str. Philadelphia 1]
Legionella_pneumophila	001402	GCF_001652645.1_ASM165264v1	NZ_CP015342.1	lcl|NZ_CP015342.1_prot_WP_010948659.1_2975	Chromosome	none	3403007	3405622	VFG045608(gb|YP_096967) (lpg2975) Dot/Icm type IV secretion system effector [Dot/Icm (VF0156)] [Legionella pneumophila subsp. pneumophila str. Philadelphia 1]
Legionella_pneumophila	001402	GCF_001652665.1_ASM165266v1	NZ_CP015343.1	lcl|NZ_CP015343.1_prot_WP_010948659.1_2974	Chromosome	none	3403537	3406152	VFG045608(gb|YP_096967) (lpg2975) Dot/Icm type IV secretion system effector [Dot/Icm (VF0156)] [Legionella pneumophila subsp. pneumophila str. Philadelphia 1]
Legionella_pneumophila	001402	GCF_001652685.1_ASM165268v1	NZ_CP015344.1	lcl|NZ_CP015344.1_prot_WP_010948659.1_2982	Chromosome	none	3412061	3414676	VFG045608(gb|YP_096967) (lpg2975) Dot/Icm type IV secretion system effector [Dot/Icm (VF0156)] [Legionella pneumophila subsp. pneumophila str. Philadelphia 1]
Legionella_pneumophila	001402	GCF_001677075.2_ASM167707v2	NZ_CP016030.2	lcl|NZ_CP016030.2_prot_WP_015443871.1_3038	Chromosome	none	3449856	3452471	VFG045608(gb|YP_096967) (lpg2975) Dot/Icm type IV secretion system effector [Dot/Icm (VF0156)] [Legionella pneumophila subsp. pneumophila str. Philadelphia 1]
Legionella_pneumophila	001402	GCF_001677115.2_ASM167711v2	NZ_CP016029.2	lcl|NZ_CP016029.2_prot_WP_042755288.1_3110	Chromosome	none	3510790	3513405	VFG045608(gb|YP_096967) (lpg2975) Dot/Icm type IV secretion system effector [Dot/Icm (VF0156)] [Legionella pneumophila subsp. pneumophila str. Philadelphia 1]
Legionella_pneumophila	001402	GCF_001752705.1_ASM175270v1	NZ_CP015925.1	lcl|NZ_CP015925.1_prot_WP_010948659.1_2961	Chromosome	none	3381873	3384488	VFG045608(gb|YP_096967) (lpg2975) Dot/Icm type IV secretion system effector [Dot/Icm (VF0156)] [Legionella pneumophila subsp. pneumophila str. Philadelphia 1]
Legionella_pneumophila	001402	GCF_001752725.1_ASM175272v1	NZ_CP015926.1	lcl|NZ_CP015926.1_prot_WP_010948659.1_2971	Chromosome	none	3367920	3370535	VFG045608(gb|YP_096967) (lpg2975) Dot/Icm type IV secretion system effector [Dot/Icm (VF0156)] [Legionella pneumophila subsp. pneumophila str. Philadelphia 1]
Legionella_pneumophila	001402	GCF_001752745.1_ASM175274v1	NZ_CP015927.1	lcl|NZ_CP015927.1_prot_WP_010948659.1_2998	Chromosome	none	3413399	3416014	VFG045608(gb|YP_096967) (lpg2975) Dot/Icm type IV secretion system effector [Dot/Icm (VF0156)] [Legionella pneumophila subsp. pneumophila str. Philadelphia 1]
Legionella_pneumophila	001402	GCF_001752765.1_ASM175276v1	NZ_CP015928.1	lcl|NZ_CP015928.1_prot_WP_010948659.1_2966	Chromosome	none	3374876	3377491	VFG045608(gb|YP_096967) (lpg2975) Dot/Icm type IV secretion system effector [Dot/Icm (VF0156)] [Legionella pneumophila subsp. pneumophila str. Philadelphia 1]
Legionella_pneumophila	001402	GCF_001752785.1_ASM175278v1	NZ_CP015929.1	lcl|NZ_CP015929.1_prot_WP_010948659.1_3003	Chromosome	none	3413399	3416014	VFG045608(gb|YP_096967) (lpg2975) Dot/Icm type IV secretion system effector [Dot/Icm (VF0156)] [Legionella pneumophila subsp. pneumophila str. Philadelphia 1]
Legionella_pneumophila	001402	GCF_001752805.1_ASM175280v1	NZ_CP015930.1	lcl|NZ_CP015930.1_prot_WP_010948659.1_2968	Chromosome	none	3375323	3377938	VFG045608(gb|YP_096967) (lpg2975) Dot/Icm type IV secretion system effector [Dot/Icm (VF0156)] [Legionella pneumophila subsp. pneumophila str. Philadelphia 1]
Legionella_pneumophila	001402	GCF_001752825.1_ASM175282v1	NZ_CP015931.1	lcl|NZ_CP015931.1_prot_WP_010948659.1_3003	Chromosome	none	3413400	3416015	VFG045608(gb|YP_096967) (lpg2975) Dot/Icm type IV secretion system effector [Dot/Icm (VF0156)] [Legionella pneumophila subsp. pneumophila str. Philadelphia 1]
Legionella_pneumophila	001402	GCF_001752845.1_ASM175284v1	NZ_CP015932.1	lcl|NZ_CP015932.1_prot_WP_070068327.1_3011	Chromosome	none	3423646	3426261	VFG045608(gb|YP_096967) (lpg2975) Dot/Icm type IV secretion system effector [Dot/Icm (VF0156)] [Legionella pneumophila subsp. pneumophila str. Philadelphia 1]
Legionella_pneumophila	001402	GCF_001752865.1_ASM175286v1	NZ_CP015933.1	lcl|NZ_CP015933.1_prot_WP_010948659.1_2950	Chromosome	none	3370476	3373091	VFG045608(gb|YP_096967) (lpg2975) Dot/Icm type IV secretion system effector [Dot/Icm (VF0156)] [Legionella pneumophila subsp. pneumophila str. Philadelphia 1]
Legionella_pneumophila	001402	GCF_001752885.1_ASM175288v1	NZ_CP015934.1	lcl|NZ_CP015934.1_prot_WP_010948659.1_3007	Chromosome	none	3419721	3422336	VFG045608(gb|YP_096967) (lpg2975) Dot/Icm type IV secretion system effector [Dot/Icm (VF0156)] [Legionella pneumophila subsp. pneumophila str. Philadelphia 1]
Legionella_pneumophila	001402	GCF_001752905.1_ASM175290v1	NZ_CP015935.1	lcl|NZ_CP015935.1_prot_WP_010948659.1_2965	Chromosome	none	3375675	3378290	VFG045608(gb|YP_096967) (lpg2975) Dot/Icm type IV secretion system effector [Dot/Icm (VF0156)] [Legionella pneumophila subsp. pneumophila str. Philadelphia 1]
Legionella_pneumophila	001402	GCF_001752925.1_ASM175292v1	NZ_CP015936.1	lcl|NZ_CP015936.1_prot_WP_010948659.1_2966	Chromosome	none	3386034	3388649	VFG045608(gb|YP_096967) (lpg2975) Dot/Icm type IV secretion system effector [Dot/Icm (VF0156)] [Legionella pneumophila subsp. pneumophila str. Philadelphia 1]
Legionella_pneumophila	001402	GCF_001752945.1_ASM175294v1	NZ_CP015937.1	lcl|NZ_CP015937.1_prot_WP_010948659.1_2946	Chromosome	none	3370510	3373125	VFG045608(gb|YP_096967) (lpg2975) Dot/Icm type IV secretion system effector [Dot/Icm (VF0156)] [Legionella pneumophila subsp. pneumophila str. Philadelphia 1]
Legionella_pneumophila	001402	GCF_001752965.1_ASM175296v1	NZ_CP015938.1	lcl|NZ_CP015938.1_prot_WP_010948659.1_2907	Chromosome	none	3325758	3328373	VFG045608(gb|YP_096967) (lpg2975) Dot/Icm type IV secretion system effector [Dot/Icm (VF0156)] [Legionella pneumophila subsp. pneumophila str. Philadelphia 1]
Legionella_pneumophila	001402	GCF_001753065.1_ASM175306v1	NZ_CP015939.1	lcl|NZ_CP015939.1_prot_WP_010948659.1_2964	Chromosome	none	3386313	3388928	VFG045608(gb|YP_096967) (lpg2975) Dot/Icm type IV secretion system effector [Dot/Icm (VF0156)] [Legionella pneumophila subsp. pneumophila str. Philadelphia 1]
Legionella_pneumophila	001402	GCF_001753085.1_ASM175308v1	NZ_CP015941.1	lcl|NZ_CP015941.1_prot_WP_010948659.1_2936	Chromosome	none	3363453	3366068	VFG045608(gb|YP_096967) (lpg2975) Dot/Icm type IV secretion system effector [Dot/Icm (VF0156)] [Legionella pneumophila subsp. pneumophila str. Philadelphia 1]
Legionella_pneumophila	001402	GCF_001753105.1_ASM175310v1	NZ_CP015944.1	lcl|NZ_CP015944.1_prot_WP_010948659.1_2911	Chromosome	none	3334633	3337248	VFG045608(gb|YP_096967) (lpg2975) Dot/Icm type IV secretion system effector [Dot/Icm (VF0156)] [Legionella pneumophila subsp. pneumophila str. Philadelphia 1]
