## Supplementary material for "Prophages and plasmids display opposite trends in the types of accessory genes they carry": Table-S7.tsv (part 134 of 338)

Species	Cluster No.	Assembly	Contig	Protein	Plasmid or Chromosome	VIBRANT	Start	End	Function
Legionella_pneumophila	001402	GCF_001753125.1_ASM175312v1	NZ_CP015945.1	lcl|NZ_CP015945.1_prot_WP_010948659.1_2963	Chromosome	none	3383189	3385804	VFG045608(gb|YP_096967) (lpg2975) Dot/Icm type IV secretion system effector [Dot/Icm (VF0156)] [Legionella pneumophila subsp. pneumophila str. Philadelphia 1]
Legionella_pneumophila	001402	GCF_001753145.1_ASM175314v1	NZ_CP015946.1	lcl|NZ_CP015946.1_prot_WP_010948659.1_2966	Chromosome	none	3377655	3380270	VFG045608(gb|YP_096967) (lpg2975) Dot/Icm type IV secretion system effector [Dot/Icm (VF0156)] [Legionella pneumophila subsp. pneumophila str. Philadelphia 1]
Legionella_pneumophila	001402	GCF_001753265.1_ASM175326v1	NZ_CP015947.1	lcl|NZ_CP015947.1_prot_WP_010948659.1_2905	Chromosome	none	3303269	3305884	VFG045608(gb|YP_096967) (lpg2975) Dot/Icm type IV secretion system effector [Dot/Icm (VF0156)] [Legionella pneumophila subsp. pneumophila str. Philadelphia 1]
Legionella_pneumophila	001402	GCF_001753285.1_ASM175328v1	NZ_CP015949.1	lcl|NZ_CP015949.1_prot_WP_010948659.1_3012	Chromosome	none	3431666	3434281	VFG045608(gb|YP_096967) (lpg2975) Dot/Icm type IV secretion system effector [Dot/Icm (VF0156)] [Legionella pneumophila subsp. pneumophila str. Philadelphia 1]
Legionella_pneumophila	001402	GCF_001753305.1_ASM175330v1	NZ_CP015950.1	lcl|NZ_CP015950.1_prot_WP_010948659.1_2956	Chromosome	none	3383072	3385687	VFG045608(gb|YP_096967) (lpg2975) Dot/Icm type IV secretion system effector [Dot/Icm (VF0156)] [Legionella pneumophila subsp. pneumophila str. Philadelphia 1]
Legionella_pneumophila	001402	GCF_001753325.1_ASM175332v1	NZ_CP015951.1	lcl|NZ_CP015951.1_prot_WP_010948659.1_2966	Chromosome	none	3386131	3388746	VFG045608(gb|YP_096967) (lpg2975) Dot/Icm type IV secretion system effector [Dot/Icm (VF0156)] [Legionella pneumophila subsp. pneumophila str. Philadelphia 1]
Legionella_pneumophila	001402	GCF_001753345.1_ASM175334v1	NZ_CP015953.1	lcl|NZ_CP015953.1_prot_WP_010948659.1_2950	Chromosome	none	3371487	3374102	VFG045608(gb|YP_096967) (lpg2975) Dot/Icm type IV secretion system effector [Dot/Icm (VF0156)] [Legionella pneumophila subsp. pneumophila str. Philadelphia 1]
Legionella_pneumophila	001402	GCF_001753365.1_ASM175336v1	NZ_CP015954.1	lcl|NZ_CP015954.1_prot_WP_010948659.1_2974	Chromosome	none	3392313	3394928	VFG045608(gb|YP_096967) (lpg2975) Dot/Icm type IV secretion system effector [Dot/Icm (VF0156)] [Legionella pneumophila subsp. pneumophila str. Philadelphia 1]
Legionella_pneumophila	001402	GCF_001753385.1_ASM175338v1	NZ_CP015955.1	lcl|NZ_CP015955.1_prot_WP_010948659.1_3007	Chromosome	none	3421876	3424491	VFG045608(gb|YP_096967) (lpg2975) Dot/Icm type IV secretion system effector [Dot/Icm (VF0156)] [Legionella pneumophila subsp. pneumophila str. Philadelphia 1]
Legionella_pneumophila	001402	GCF_001753405.1_ASM175340v1	NZ_CP015956.1	lcl|NZ_CP015956.1_prot_WP_010948659.1_2916	Chromosome	none	3333069	3335684	VFG045608(gb|YP_096967) (lpg2975) Dot/Icm type IV secretion system effector [Dot/Icm (VF0156)] [Legionella pneumophila subsp. pneumophila str. Philadelphia 1]
Legionella_pneumophila	001402	GCF_001766275.1_ASM176627v1	NZ_CP016868.1	lcl|NZ_CP016868.1_prot_WP_011216814.1_2532	Chromosome	none	2902043	2904658	VFG045608(gb|YP_096967) (lpg2975) Dot/Icm type IV secretion system effector [Dot/Icm (VF0156)] [Legionella pneumophila subsp. pneumophila str. Philadelphia 1]
Legionella_pneumophila	001402	GCF_001766295.1_ASM176629v1	NZ_CP016870.1	lcl|NZ_CP016870.1_prot_WP_011216814.1_2132	Chromosome	none	2437847	2440462	VFG045608(gb|YP_096967) (lpg2975) Dot/Icm type IV secretion system effector [Dot/Icm (VF0156)] [Legionella pneumophila subsp. pneumophila str. Philadelphia 1]
Legionella_pneumophila	001402	GCF_001766315.1_ASM176631v1	NZ_CP016872.1	lcl|NZ_CP016872.1_prot_WP_011216814.1_2039	Chromosome	none	2267997	2270612	VFG045608(gb|YP_096967) (lpg2975) Dot/Icm type IV secretion system effector [Dot/Icm (VF0156)] [Legionella pneumophila subsp. pneumophila str. Philadelphia 1]
Legionella_pneumophila	001402	GCF_001766335.1_ASM176633v1	NZ_CP016873.1	lcl|NZ_CP016873.1_prot_WP_011216814.1_1665	Chromosome	none	1915416	1918031	VFG045608(gb|YP_096967) (lpg2975) Dot/Icm type IV secretion system effector [Dot/Icm (VF0156)] [Legionella pneumophila subsp. pneumophila str. Philadelphia 1]
Legionella_pneumophila	001402	GCF_001766355.1_ASM176635v1	NZ_CP016874.1	lcl|NZ_CP016874.1_prot_WP_011216814.1_1667	Chromosome	none	1871846	1874461	VFG045608(gb|YP_096967) (lpg2975) Dot/Icm type IV secretion system effector [Dot/Icm (VF0156)] [Legionella pneumophila subsp. pneumophila str. Philadelphia 1]
Legionella_pneumophila	001402	GCF_001766375.1_ASM176637v1	NZ_CP016876.1	lcl|NZ_CP016876.1_prot_WP_011216814.1_1224	Chromosome	none	1412468	1415083	VFG045608(gb|YP_096967) (lpg2975) Dot/Icm type IV secretion system effector [Dot/Icm (VF0156)] [Legionella pneumophila subsp. pneumophila str. Philadelphia 1]
Legionella_pneumophila	001402	GCF_001886795.1_ASM188679v1	NZ_CP017457.1	lcl|NZ_CP017457.1_prot_WP_027228267.1_3048	Chromosome	none	3479093	3481708	VFG045608(gb|YP_096967) (lpg2975) Dot/Icm type IV secretion system effector [Dot/Icm (VF0156)] [Legionella pneumophila subsp. pneumophila str. Philadelphia 1]
Legionella_pneumophila	001402	GCF_001886835.1_ASM188683v1	NZ_CP017458.1	lcl|NZ_CP017458.1_prot_WP_027228267.1_3057	Chromosome	none	3464659	3467274	VFG045608(gb|YP_096967) (lpg2975) Dot/Icm type IV secretion system effector [Dot/Icm (VF0156)] [Legionella pneumophila subsp. pneumophila str. Philadelphia 1]
Legionella_pneumophila	001402	GCF_001941585.1_ASM194158v1	NZ_CP013742.1	lcl|NZ_CP013742.1_prot_WP_010948659.1_2964	Chromosome	none	3375457	3378072	VFG045608(gb|YP_096967) (lpg2975) Dot/Icm type IV secretion system effector [Dot/Icm (VF0156)] [Legionella pneumophila subsp. pneumophila str. Philadelphia 1]
Legionella_pneumophila	001402	GCF_001969405.1_ASM196940v1	NZ_CP014760.1	lcl|NZ_CP014760.1_prot_WP_010948659.1_2978	Chromosome	none	3406799	3409414	VFG045608(gb|YP_096967) (lpg2975) Dot/Icm type IV secretion system effector [Dot/Icm (VF0156)] [Legionella pneumophila subsp. pneumophila str. Philadelphia 1]
Legionella_pneumophila	001402	GCF_001989475.1_ASM198947v1	NZ_CP014759.1	lcl|NZ_CP014759.1_prot_WP_010948659.1_2978	Chromosome	none	3406797	3409412	VFG045608(gb|YP_096967) (lpg2975) Dot/Icm type IV secretion system effector [Dot/Icm (VF0156)] [Legionella pneumophila subsp. pneumophila str. Philadelphia 1]
Legionella_pneumophila	001402	GCF_002813715.1_ASM281371v1	NZ_CP017601.1	lcl|NZ_CP017601.1_prot_WP_027228267.1_3011	Chromosome	none	3422835	3425450	VFG045608(gb|YP_096967) (lpg2975) Dot/Icm type IV secretion system effector [Dot/Icm (VF0156)] [Legionella pneumophila subsp. pneumophila str. Philadelphia 1]
Legionella_pneumophila	001402	GCF_002813735.1_ASM281373v1	NZ_CP017602.1	lcl|NZ_CP017602.1_prot_WP_027228267.1_3010	Chromosome	none	3424495	3427110	VFG045608(gb|YP_096967) (lpg2975) Dot/Icm type IV secretion system effector [Dot/Icm (VF0156)] [Legionella pneumophila subsp. pneumophila str. Philadelphia 1]
Legionella_pneumophila	001402	GCF_003003515.1_ASM300351v1	NZ_CP021256.1	lcl|NZ_CP021256.1_prot_WP_062727264.1_3204	Chromosome	none	3625080	3627695	VFG045608(gb|YP_096967) (lpg2975) Dot/Icm type IV secretion system effector [Dot/Icm (VF0156)] [Legionella pneumophila subsp. pneumophila str. Philadelphia 1]
Legionella_pneumophila	001402	GCF_003003535.1_ASM300353v1	NZ_CP021260.1	lcl|NZ_CP021260.1_prot_WP_062727264.1_3133	Chromosome	none	3545200	3547815	VFG045608(gb|YP_096967) (lpg2975) Dot/Icm type IV secretion system effector [Dot/Icm (VF0156)] [Legionella pneumophila subsp. pneumophila str. Philadelphia 1]
Legionella_pneumophila	001402	GCF_003003555.1_ASM300355v1	NZ_CP021261.1	lcl|NZ_CP021261.1_prot_WP_062727264.1_3096	Chromosome	none	3509957	3512572	VFG045608(gb|YP_096967) (lpg2975) Dot/Icm type IV secretion system effector [Dot/Icm (VF0156)] [Legionella pneumophila subsp. pneumophila str. Philadelphia 1]
Legionella_pneumophila	001402	GCF_003003595.1_ASM300359v1	NZ_CP021263.1	lcl|NZ_CP021263.1_prot_WP_027228267.1_3026	Chromosome	none	3438526	3441141	VFG045608(gb|YP_096967) (lpg2975) Dot/Icm type IV secretion system effector [Dot/Icm (VF0156)] [Legionella pneumophila subsp. pneumophila str. Philadelphia 1]
Legionella_pneumophila	001402	GCF_003003675.1_ASM300367v1	NZ_CP021264.1	lcl|NZ_CP021264.1_prot_WP_106295913.1_3020	Chromosome	none	3435675	3438290	VFG045608(gb|YP_096967) (lpg2975) Dot/Icm type IV secretion system effector [Dot/Icm (VF0156)] [Legionella pneumophila subsp. pneumophila str. Philadelphia 1]
Legionella_pneumophila	001402	GCF_003003755.1_ASM300375v1	NZ_CP021265.1	lcl|NZ_CP021265.1_prot_WP_028379204.1_3084	Chromosome	none	3518992	3521607	VFG045608(gb|YP_096967) (lpg2975) Dot/Icm type IV secretion system effector [Dot/Icm (VF0156)] [Legionella pneumophila subsp. pneumophila str. Philadelphia 1]
Legionella_pneumophila	001402	GCF_003003815.1_ASM300381v1	NZ_CP021269.1	lcl|NZ_CP021269.1_prot_WP_106202143.1_2954	Chromosome	none	3367108	3369723	VFG045608(gb|YP_096967) (lpg2975) Dot/Icm type IV secretion system effector [Dot/Icm (VF0156)] [Legionella pneumophila subsp. pneumophila str. Philadelphia 1]
Legionella_pneumophila	001402	GCF_003003865.1_ASM300386v1	NZ_CP021257.1	lcl|NZ_CP021257.1_prot_WP_028378412.1_3166	Chromosome	none	3574717	3577332	VFG045608(gb|YP_096967) (lpg2975) Dot/Icm type IV secretion system effector [Dot/Icm (VF0156)] [Legionella pneumophila subsp. pneumophila str. Philadelphia 1]
Legionella_pneumophila	001402	GCF_003003955.1_ASM300395v1	NZ_CP021258.1	lcl|NZ_CP021258.1_prot_WP_027228267.1_3029	Chromosome	none	3450782	3453397	VFG045608(gb|YP_096967) (lpg2975) Dot/Icm type IV secretion system effector [Dot/Icm (VF0156)] [Legionella pneumophila subsp. pneumophila str. Philadelphia 1]
Legionella_pneumophila	001402	GCF_003004065.1_ASM300406v1	NZ_CP021259.1	lcl|NZ_CP021259.1_prot_WP_028378412.1_2977	Chromosome	none	3374068	3376683	VFG045608(gb|YP_096967) (lpg2975) Dot/Icm type IV secretion system effector [Dot/Icm (VF0156)] [Legionella pneumophila subsp. pneumophila str. Philadelphia 1]
Legionella_pneumophila	001402	GCF_003004115.1_ASM300411v1	NZ_CP021262.1	lcl|NZ_CP021262.1_prot_WP_027223085.1_3017	Chromosome	none	3424767	3427382	VFG045608(gb|YP_096967) (lpg2975) Dot/Icm type IV secretion system effector [Dot/Icm (VF0156)] [Legionella pneumophila subsp. pneumophila str. Philadelphia 1]
Legionella_pneumophila	001402	GCF_003004135.1_ASM300413v1	NZ_CP021266.1	lcl|NZ_CP021266.1_prot_WP_027266104.1_2964	Chromosome	none	3391892	3394507	VFG045608(gb|YP_096967) (lpg2975) Dot/Icm type IV secretion system effector [Dot/Icm (VF0156)] [Legionella pneumophila subsp. pneumophila str. Philadelphia 1]
Legionella_pneumophila	001402	GCF_003004155.1_ASM300415v1	NZ_CP021267.1	lcl|NZ_CP021267.1_prot_WP_010948659.1_2947	Chromosome	none	3370512	3373127	VFG045608(gb|YP_096967) (lpg2975) Dot/Icm type IV secretion system effector [Dot/Icm (VF0156)] [Legionella pneumophila subsp. pneumophila str. Philadelphia 1]
Legionella_pneumophila	001402	GCF_003004175.1_ASM300417v1	NZ_CP021268.1	lcl|NZ_CP021268.1_prot_WP_042755288.1_3011	Chromosome	none	3402446	3405061	VFG045608(gb|YP_096967) (lpg2975) Dot/Icm type IV secretion system effector [Dot/Icm (VF0156)] [Legionella pneumophila subsp. pneumophila str. Philadelphia 1]
Legionella_pneumophila	001402	GCF_003004195.1_ASM300419v1	NZ_CP021272.1	lcl|NZ_CP021272.1_prot_WP_062727264.1_3081	Chromosome	none	3462049	3464664	VFG045608(gb|YP_096967) (lpg2975) Dot/Icm type IV secretion system effector [Dot/Icm (VF0156)] [Legionella pneumophila subsp. pneumophila str. Philadelphia 1]
Legionella_pneumophila	001402	GCF_003004215.1_ASM300421v1	NZ_CP021277.1	lcl|NZ_CP021277.1_prot_WP_027228267.1_3109	Chromosome	none	3511921	3514536	VFG045608(gb|YP_096967) (lpg2975) Dot/Icm type IV secretion system effector [Dot/Icm (VF0156)] [Legionella pneumophila subsp. pneumophila str. Philadelphia 1]
Legionella_pneumophila	001402	GCF_003004235.1_ASM300423v1	NZ_CP021274.1	lcl|NZ_CP021274.1_prot_WP_062727264.1_3080	Chromosome	none	3467296	3469911	VFG045608(gb|YP_096967) (lpg2975) Dot/Icm type IV secretion system effector [Dot/Icm (VF0156)] [Legionella pneumophila subsp. pneumophila str. Philadelphia 1]
Legionella_pneumophila	001402	GCF_003004255.1_ASM300425v1	NZ_CP021279.1	lcl|NZ_CP021279.1_prot_WP_027228267.1_3021	Chromosome	none	3425256	3427871	VFG045608(gb|YP_096967) (lpg2975) Dot/Icm type IV secretion system effector [Dot/Icm (VF0156)] [Legionella pneumophila subsp. pneumophila str. Philadelphia 1]
Legionella_pneumophila	001402	GCF_003004275.1_ASM300427v1	NZ_CP021281.1	lcl|NZ_CP021281.1_prot_WP_015443871.1_3133	Chromosome	none	3551777	3554392	VFG045608(gb|YP_096967) (lpg2975) Dot/Icm type IV secretion system effector [Dot/Icm (VF0156)] [Legionella pneumophila subsp. pneumophila str. Philadelphia 1]
Legionella_pneumophila	001402	GCF_003004295.1_ASM300429v1	NZ_CP021283.1	lcl|NZ_CP021283.1_prot_WP_061692324.1_2976	Chromosome	none	3405225	3407840	VFG045608(gb|YP_096967) (lpg2975) Dot/Icm type IV secretion system effector [Dot/Icm (VF0156)] [Legionella pneumophila subsp. pneumophila str. Philadelphia 1]
Legionella_pneumophila	001402	GCF_003004315.1_ASM300431v1	NZ_CP021286.1	lcl|NZ_CP021286.1_prot_WP_015443871.1_3047	Chromosome	none	3472425	3475040	VFG045608(gb|YP_096967) (lpg2975) Dot/Icm type IV secretion system effector [Dot/Icm (VF0156)] [Legionella pneumophila subsp. pneumophila str. Philadelphia 1]
Legionella_pneumophila	001402	GCF_003004335.1_ASM300433v1	NZ_CP021270.1	lcl|NZ_CP021270.1_prot_WP_062727264.1_2920	Chromosome	none	3326756	3329371	VFG045608(gb|YP_096967) (lpg2975) Dot/Icm type IV secretion system effector [Dot/Icm (VF0156)] [Legionella pneumophila subsp. pneumophila str. Philadelphia 1]
Legionella_pneumophila	001402	GCF_006364635.1_ASM636463v1	NZ_CP040987.1	lcl|NZ_CP040987.1_prot_WP_010948659.1_2026	Chromosome	none	2305184	2307799	VFG045608(gb|YP_096967) (lpg2975) Dot/Icm type IV secretion system effector [Dot/Icm (VF0156)] [Legionella pneumophila subsp. pneumophila str. Philadelphia 1]
Legionella_pneumophila	001402	GCF_009664815.1_ASM966481v1	NZ_CP045974.1	lcl|NZ_CP045974.1_prot_WP_010948659.1_3003	Chromosome	none	3419017	3421632	VFG045608(gb|YP_096967) (lpg2975) Dot/Icm type IV secretion system effector [Dot/Icm (VF0156)] [Legionella pneumophila subsp. pneumophila str. Philadelphia 1]
Legionella_pneumophila	001402	GCF_010669065.1_ASM1066906v1	NZ_CP048618.1	lcl|NZ_CP048618.1_prot_WP_061636803.1_2952	Chromosome	none	3369412	3372027	VFG045608(gb|YP_096967) (lpg2975) Dot/Icm type IV secretion system effector [Dot/Icm (VF0156)] [Legionella pneumophila subsp. pneumophila str. Philadelphia 1]
Legionella_pneumophila	001402	GCF_014789345.1_ASM1478934v1	NZ_CP061840.1	lcl|NZ_CP061840.1_prot_WP_015443871.1_3058	Chromosome	none	3475837	3478452	VFG045608(gb|YP_096967) (lpg2975) Dot/Icm type IV secretion system effector [Dot/Icm (VF0156)] [Legionella pneumophila subsp. pneumophila str. Philadelphia 1]
Legionella_pneumophila	001402	GCF_019930765.1_ASM1993076v1	NZ_CP082847.1	lcl|NZ_CP082847.1_prot_WP_010948659.1_650	Chromosome	none	725378	727993	VFG045608(gb|YP_096967) (lpg2975) Dot/Icm type IV secretion system effector [Dot/Icm (VF0156)] [Legionella pneumophila subsp. pneumophila str. Philadelphia 1]
Legionella_pneumophila	001402	GCF_019930805.1_ASM1993080v1	NZ_CP082848.1	lcl|NZ_CP082848.1_prot_WP_027224629.1_387	Chromosome	none	440458	443073	VFG045608(gb|YP_096967) (lpg2975) Dot/Icm type IV secretion system effector [Dot/Icm (VF0156)] [Legionella pneumophila subsp. pneumophila str. Philadelphia 1]
Legionella_pneumophila	001402	GCF_019974095.1_ASM1997409v1	NZ_AP024961.1	lcl|NZ_AP024961.1_prot_WP_027266104.1_2984	Chromosome	none	3404134	3406749	VFG045608(gb|YP_096967) (lpg2975) Dot/Icm type IV secretion system effector [Dot/Icm (VF0156)] [Legionella pneumophila subsp. pneumophila str. Philadelphia 1]
Legionella_pneumophila	001402	GCF_022220445.1_ASM2222044v1	NZ_CP092038.1	lcl|NZ_CP092038.1_prot_WP_010948659.1_2984	Chromosome	none	3387232	3389847	VFG045608(gb|YP_096967) (lpg2975) Dot/Icm type IV secretion system effector [Dot/Icm (VF0156)] [Legionella pneumophila subsp. pneumophila str. Philadelphia 1]
Legionella_pneumophila	001402	GCF_900092465.1_Lpm7613_v1	NZ_LT598657.1	lcl|NZ_LT598657.1_prot_WP_010948659.1_2816	Chromosome	none	3227724	3230339	VFG045608(gb|YP_096967) (lpg2975) Dot/Icm type IV secretion system effector [Dot/Icm (VF0156)] [Legionella pneumophila subsp. pneumophila str. Philadelphia 1]
Legionella_pneumophila	001402	GCF_900119755.1_2531STDY5467379	NZ_LT632615.1	lcl|NZ_LT632615.1_prot_WP_061636803.1_3071	Chromosome	none	3473347	3475962	VFG045608(gb|YP_096967) (lpg2975) Dot/Icm type IV secretion system effector [Dot/Icm (VF0156)] [Legionella pneumophila subsp. pneumophila str. Philadelphia 1]
Legionella_pneumophila	001402	GCF_900119765.1_2532STDY5467631	NZ_LT632614.1	lcl|NZ_LT632614.1_prot_WP_042755288.1_3090	Chromosome	none	3496616	3499231	VFG045608(gb|YP_096967) (lpg2975) Dot/Icm type IV secretion system effector [Dot/Icm (VF0156)] [Legionella pneumophila subsp. pneumophila str. Philadelphia 1]
Legionella_pneumophila	001402	GCF_900119775.1_2531STDY5467446	NZ_LT632616.1	lcl|NZ_LT632616.1_prot_WP_010948659.1_3030	Chromosome	none	3440311	3442926	VFG045608(gb|YP_096967) (lpg2975) Dot/Icm type IV secretion system effector [Dot/Icm (VF0156)] [Legionella pneumophila subsp. pneumophila str. Philadelphia 1]
Legionella_pneumophila	001402	GCF_900119785.1_2531STDY5467415	NZ_LT632617.1	lcl|NZ_LT632617.1_prot_WP_040148338.1_2841	Chromosome	none	3224182	3226797	VFG045608(gb|YP_096967) (lpg2975) Dot/Icm type IV secretion system effector [Dot/Icm (VF0156)] [Legionella pneumophila subsp. pneumophila str. Philadelphia 1]
Legionella_pneumophila	001402	GCF_900186855.1_48290_H02	NZ_LT906476.1	lcl|NZ_LT906476.1_prot_WP_027266104.1_2963	Chromosome	none	3391890	3394505	VFG045608(gb|YP_096967) (lpg2975) Dot/Icm type IV secretion system effector [Dot/Icm (VF0156)] [Legionella pneumophila subsp. pneumophila str. Philadelphia 1]
Legionella_pneumophila	001402	GCF_900186925.1_48450_B02	NZ_LT906452.1	lcl|NZ_LT906452.1_prot_WP_014842960.1_3076	Chromosome	none	3477731	3480346	VFG045608(gb|YP_096967) (lpg2975) Dot/Icm type IV secretion system effector [Dot/Icm (VF0156)] [Legionella pneumophila subsp. pneumophila str. Philadelphia 1]
Legionella_pneumophila	001402	GCF_900475735.1_45813_H02	NZ_LS483410.1	lcl|NZ_LS483410.1_prot_WP_106202143.1_2945	Chromosome	none	3360182	3362797	VFG045608(gb|YP_096967) (lpg2975) Dot/Icm type IV secretion system effector [Dot/Icm (VF0156)] [Legionella pneumophila subsp. pneumophila str. Philadelphia 1]
Legionella_pneumophila	001402	GCF_900475745.1_45532_D01	NZ_LS483412.1	lcl|NZ_LS483412.1_prot_WP_027223085.1_3016	Chromosome	none	3424763	3427378	VFG045608(gb|YP_096967) (lpg2975) Dot/Icm type IV secretion system effector [Dot/Icm (VF0156)] [Legionella pneumophila subsp. pneumophila str. Philadelphia 1]
Legionella_pneumophila	001402	GCF_900635115.1_34410_A02	NZ_LR133933.1	lcl|NZ_LR133933.1_prot_WP_010948659.1_2924	Chromosome	none	3335245	3337860	VFG045608(gb|YP_096967) (lpg2975) Dot/Icm type IV secretion system effector [Dot/Icm (VF0156)] [Legionella pneumophila subsp. pneumophila str. Philadelphia 1]
Legionella_pneumophila	001402	GCF_900636955.1_45813_E02	NZ_LR134332.1	lcl|NZ_LR134332.1_prot_WP_010948659.1_3001	Chromosome	none	3411134	3413749	VFG045608(gb|YP_096967) (lpg2975) Dot/Icm type IV secretion system effector [Dot/Icm (VF0156)] [Legionella pneumophila subsp. pneumophila str. Philadelphia 1]
Legionella_pneumophila	001402	GCF_900637585.1_52067_F01	NZ_LR134380.1	lcl|NZ_LR134380.1_prot_WP_027223085.1_3017	Chromosome	none	3424766	3427381	VFG045608(gb|YP_096967) (lpg2975) Dot/Icm type IV secretion system effector [Dot/Icm (VF0156)] [Legionella pneumophila subsp. pneumophila str. Philadelphia 1]
Legionella_pneumophila	001410	GCF_000008485.1_ASM848v1	NC_002942.5	lcl|NC_002942.5_prot_WP_010946917.1_1159	Chromosome	none	1309096	1310988	VFG045519(gb|YP_095216) (ravS) Dot/Icm type IV secretion system effector RavS [Dot/Icm (VF0156)] [Legionella pneumophila subsp. pneumophila str. Philadelphia 1]
Legionella_pneumophila	001410	GCF_000048645.1_ASM4864v1	NC_006368.1	lcl|NC_006368.1_prot_WP_014843708.1_1178	Chromosome	none	1322017	1323909	VFG045519(gb|YP_095216) (ravS) Dot/Icm type IV secretion system effector RavS [Dot/Icm (VF0156)] [Legionella pneumophila subsp. pneumophila str. Philadelphia 1]
Legionella_pneumophila	001410	GCF_000048665.1_ASM4866v1	NC_006369.1	lcl|NC_006369.1_prot_WP_080020548.1_1185	Chromosome	none	1331209	1333101	VFG045519(gb|YP_095216) (ravS) Dot/Icm type IV secretion system effector RavS [Dot/Icm (VF0156)] [Legionella pneumophila subsp. pneumophila str. Philadelphia 1]
Legionella_pneumophila	001410	GCF_000092545.1_ASM9254v1	NC_009494.2	lcl|NC_009494.2_prot_WP_077383908.1_1281	Chromosome	none	1431259	1433151	VFG045519(gb|YP_095216) (ravS) Dot/Icm type IV secretion system effector RavS [Dot/Icm (VF0156)] [Legionella pneumophila subsp. pneumophila str. Philadelphia 1]
Legionella_pneumophila	001410	GCF_000092625.1_ASM9262v1	NC_014125.1	lcl|NC_014125.1_prot_WP_079996993.1_1273	Chromosome	none	1432375	1434267	VFG045519(gb|YP_095216) (ravS) Dot/Icm type IV secretion system effector RavS [Dot/Icm (VF0156)] [Legionella pneumophila subsp. pneumophila str. Philadelphia 1]
Legionella_pneumophila	001410	GCF_000239175.1_ASM23917v1	NC_016811.1	lcl|NC_016811.1_prot_WP_010946917.1_1133	Chromosome	none	1270687	1272579	VFG045519(gb|YP_095216) (ravS) Dot/Icm type IV secretion system effector RavS [Dot/Icm (VF0156)] [Legionella pneumophila subsp. pneumophila str. Philadelphia 1]
Legionella_pneumophila	001410	GCF_000306845.1_ASM30684v1	NC_018140.1	lcl|NC_018140.1_prot_WP_014843708.1_1215	Chromosome	none	1346206	1348098	VFG045519(gb|YP_095216) (ravS) Dot/Icm type IV secretion system effector RavS [Dot/Icm (VF0156)] [Legionella pneumophila subsp. pneumophila str. Philadelphia 1]
Legionella_pneumophila	001410	GCF_000306865.1_ASM30686v1	NC_018139.1	lcl|NC_018139.1_prot_WP_080031648.1_1092	Chromosome	none	1242627	1244519	VFG045519(gb|YP_095216) (ravS) Dot/Icm type IV secretion system effector RavS [Dot/Icm (VF0156)] [Legionella pneumophila subsp. pneumophila str. Philadelphia 1]
Legionella_pneumophila	001410	GCF_000347615.1_ASM34761v1	NC_020521.1	lcl|NC_020521.1_prot_WP_010946917.1_1850	Chromosome	none	2115658	2117550	VFG045519(gb|YP_095216) (ravS) Dot/Icm type IV secretion system effector RavS [Dot/Icm (VF0156)] [Legionella pneumophila subsp. pneumophila str. Philadelphia 1]
Legionella_pneumophila	001410	GCF_000404245.1_ASM40424v1	NC_021350.1	lcl|NC_021350.1_prot_WP_010946917.1_1176	Chromosome	none	1313737	1315629	VFG045519(gb|YP_095216) (ravS) Dot/Icm type IV secretion system effector RavS [Dot/Icm (VF0156)] [Legionella pneumophila subsp. pneumophila str. Philadelphia 1]
Legionella_pneumophila	001410	GCF_001590615.2_ASM159061v2	NZ_CP014255.2	lcl|NZ_CP014255.2_prot_WP_080272903.1_1203	Chromosome	none	1342518	1344410	VFG045519(gb|YP_095216) (ravS) Dot/Icm type IV secretion system effector RavS [Dot/Icm (VF0156)] [Legionella pneumophila subsp. pneumophila str. Philadelphia 1]
Legionella_pneumophila	001410	GCF_001590645.1_ASM159064v1	NZ_CP014256.1	lcl|NZ_CP014256.1_prot_WP_080272903.1_1227	Chromosome	none	1365038	1366930	VFG045519(gb|YP_095216) (ravS) Dot/Icm type IV secretion system effector RavS [Dot/Icm (VF0156)] [Legionella pneumophila subsp. pneumophila str. Philadelphia 1]
Legionella_pneumophila	001410	GCF_001590695.1_ASM159069v1	NZ_CP014257.1	lcl|NZ_CP014257.1_prot_WP_080272903.1_1205	Chromosome	none	1338719	1340611	VFG045519(gb|YP_095216) (ravS) Dot/Icm type IV secretion system effector RavS [Dot/Icm (VF0156)] [Legionella pneumophila subsp. pneumophila str. Philadelphia 1]
Legionella_pneumophila	001410	GCF_001592705.1_ASM159270v1	NZ_CP012019.1	lcl|NZ_CP012019.1_prot_WP_072356159.1_1153	Chromosome	none	1321763	1323655	VFG045519(gb|YP_095216) (ravS) Dot/Icm type IV secretion system effector RavS [Dot/Icm (VF0156)] [Legionella pneumophila subsp. pneumophila str. Philadelphia 1]
Legionella_pneumophila	001410	GCF_001610735.1_ASM161073v1	NZ_CP011105.1	lcl|NZ_CP011105.1_prot_WP_072356159.1_1243	Chromosome	none	1369919	1371811	VFG045519(gb|YP_095216) (ravS) Dot/Icm type IV secretion system effector RavS [Dot/Icm (VF0156)] [Legionella pneumophila subsp. pneumophila str. Philadelphia 1]
Legionella_pneumophila	001410	GCF_001652645.1_ASM165264v1	NZ_CP015342.1	lcl|NZ_CP015342.1_prot_WP_076612841.1_1181	Chromosome	none	1332675	1334567	VFG045519(gb|YP_095216) (ravS) Dot/Icm type IV secretion system effector RavS [Dot/Icm (VF0156)] [Legionella pneumophila subsp. pneumophila str. Philadelphia 1]
Legionella_pneumophila	001410	GCF_001652665.1_ASM165266v1	NZ_CP015343.1	lcl|NZ_CP015343.1_prot_WP_076612841.1_1180	Chromosome	none	1333206	1335098	VFG045519(gb|YP_095216) (ravS) Dot/Icm type IV secretion system effector RavS [Dot/Icm (VF0156)] [Legionella pneumophila subsp. pneumophila str. Philadelphia 1]
Legionella_pneumophila	001410	GCF_001652685.1_ASM165268v1	NZ_CP015344.1	lcl|NZ_CP015344.1_prot_WP_076612841.1_1180	Chromosome	none	1333215	1335107	VFG045519(gb|YP_095216) (ravS) Dot/Icm type IV secretion system effector RavS [Dot/Icm (VF0156)] [Legionella pneumophila subsp. pneumophila str. Philadelphia 1]
Legionella_pneumophila	001410	GCF_001677075.2_ASM167707v2	NZ_CP016030.2	lcl|NZ_CP016030.2_prot_WP_014843708.1_1174	Chromosome	none	1313489	1315381	VFG045519(gb|YP_095216) (ravS) Dot/Icm type IV secretion system effector RavS [Dot/Icm (VF0156)] [Legionella pneumophila subsp. pneumophila str. Philadelphia 1]
Legionella_pneumophila	001410	GCF_001677115.2_ASM167711v2	NZ_CP016029.2	lcl|NZ_CP016029.2_prot_WP_072356159.1_1223	Chromosome	none	1385406	1387298	VFG045519(gb|YP_095216) (ravS) Dot/Icm type IV secretion system effector RavS [Dot/Icm (VF0156)] [Legionella pneumophila subsp. pneumophila str. Philadelphia 1]
Legionella_pneumophila	001410	GCF_001752705.1_ASM175270v1	NZ_CP015925.1	lcl|NZ_CP015925.1_prot_WP_010946917.1_1163	Chromosome	none	1316526	1318418	VFG045519(gb|YP_095216) (ravS) Dot/Icm type IV secretion system effector RavS [Dot/Icm (VF0156)] [Legionella pneumophila subsp. pneumophila str. Philadelphia 1]
Legionella_pneumophila	001410	GCF_001752725.1_ASM175272v1	NZ_CP015926.1	lcl|NZ_CP015926.1_prot_WP_010946917.1_1163	Chromosome	none	1311487	1313379	VFG045519(gb|YP_095216) (ravS) Dot/Icm type IV secretion system effector RavS [Dot/Icm (VF0156)] [Legionella pneumophila subsp. pneumophila str. Philadelphia 1]
Legionella_pneumophila	001410	GCF_001752745.1_ASM175274v1	NZ_CP015927.1	lcl|NZ_CP015927.1_prot_WP_010946917.1_1200	Chromosome	none	1357345	1359237	VFG045519(gb|YP_095216) (ravS) Dot/Icm type IV secretion system effector RavS [Dot/Icm (VF0156)] [Legionella pneumophila subsp. pneumophila str. Philadelphia 1]
Legionella_pneumophila	001410	GCF_001752765.1_ASM175276v1	NZ_CP015928.1	lcl|NZ_CP015928.1_prot_WP_010946917.1_1163	Chromosome	none	1319455	1321347	VFG045519(gb|YP_095216) (ravS) Dot/Icm type IV secretion system effector RavS [Dot/Icm (VF0156)] [Legionella pneumophila subsp. pneumophila str. Philadelphia 1]
Legionella_pneumophila	001410	GCF_001752785.1_ASM175278v1	NZ_CP015929.1	lcl|NZ_CP015929.1_prot_WP_010946917.1_1200	Chromosome	none	1357345	1359237	VFG045519(gb|YP_095216) (ravS) Dot/Icm type IV secretion system effector RavS [Dot/Icm (VF0156)] [Legionella pneumophila subsp. pneumophila str. Philadelphia 1]
Legionella_pneumophila	001410	GCF_001752805.1_ASM175280v1	NZ_CP015930.1	lcl|NZ_CP015930.1_prot_WP_010946917.1_1165	Chromosome	none	1319453	1321345	VFG045519(gb|YP_095216) (ravS) Dot/Icm type IV secretion system effector RavS [Dot/Icm (VF0156)] [Legionella pneumophila subsp. pneumophila str. Philadelphia 1]
Legionella_pneumophila	001410	GCF_001752825.1_ASM175282v1	NZ_CP015931.1	lcl|NZ_CP015931.1_prot_WP_010946917.1_1200	Chromosome	none	1357345	1359237	VFG045519(gb|YP_095216) (ravS) Dot/Icm type IV secretion system effector RavS [Dot/Icm (VF0156)] [Legionella pneumophila subsp. pneumophila str. Philadelphia 1]
Legionella_pneumophila	001410	GCF_001752845.1_ASM175284v1	NZ_CP015932.1	lcl|NZ_CP015932.1_prot_WP_010946917.1_1173	Chromosome	none	1330146	1332038	VFG045519(gb|YP_095216) (ravS) Dot/Icm type IV secretion system effector RavS [Dot/Icm (VF0156)] [Legionella pneumophila subsp. pneumophila str. Philadelphia 1]
Legionella_pneumophila	001410	GCF_001752865.1_ASM175286v1	NZ_CP015933.1	lcl|NZ_CP015933.1_prot_WP_010946917.1_1159	Chromosome	none	1318234	1320126	VFG045519(gb|YP_095216) (ravS) Dot/Icm type IV secretion system effector RavS [Dot/Icm (VF0156)] [Legionella pneumophila subsp. pneumophila str. Philadelphia 1]
Legionella_pneumophila	001410	GCF_001752885.1_ASM175288v1	NZ_CP015934.1	lcl|NZ_CP015934.1_prot_WP_010946917.1_1201	Chromosome	none	1352784	1354676	VFG045519(gb|YP_095216) (ravS) Dot/Icm type IV secretion system effector RavS [Dot/Icm (VF0156)] [Legionella pneumophila subsp. pneumophila str. Philadelphia 1]
Legionella_pneumophila	001410	GCF_001752905.1_ASM175290v1	NZ_CP015935.1	lcl|NZ_CP015935.1_prot_WP_010946917.1_1161	Chromosome	none	1310326	1312218	VFG045519(gb|YP_095216) (ravS) Dot/Icm type IV secretion system effector RavS [Dot/Icm (VF0156)] [Legionella pneumophila subsp. pneumophila str. Philadelphia 1]
Legionella_pneumophila	001410	GCF_001752925.1_ASM175292v1	NZ_CP015936.1	lcl|NZ_CP015936.1_prot_WP_010946917.1_1160	Chromosome	none	1319388	1321280	VFG045519(gb|YP_095216) (ravS) Dot/Icm type IV secretion system effector RavS [Dot/Icm (VF0156)] [Legionella pneumophila subsp. pneumophila str. Philadelphia 1]
Legionella_pneumophila	001410	GCF_001752945.1_ASM175294v1	NZ_CP015937.1	lcl|NZ_CP015937.1_prot_WP_010946917.1_1159	Chromosome	none	1318235	1320127	VFG045519(gb|YP_095216) (ravS) Dot/Icm type IV secretion system effector RavS [Dot/Icm (VF0156)] [Legionella pneumophila subsp. pneumophila str. Philadelphia 1]
Legionella_pneumophila	001410	GCF_001752965.1_ASM175296v1	NZ_CP015938.1	lcl|NZ_CP015938.1_prot_WP_079996993.1_1160	Chromosome	none	1316398	1318290	VFG045519(gb|YP_095216) (ravS) Dot/Icm type IV secretion system effector RavS [Dot/Icm (VF0156)] [Legionella pneumophila subsp. pneumophila str. Philadelphia 1]
Legionella_pneumophila	001410	GCF_001753065.1_ASM175306v1	NZ_CP015939.1	lcl|NZ_CP015939.1_prot_WP_010946917.1_1162	Chromosome	none	1320954	1322846	VFG045519(gb|YP_095216) (ravS) Dot/Icm type IV secretion system effector RavS [Dot/Icm (VF0156)] [Legionella pneumophila subsp. pneumophila str. Philadelphia 1]
Legionella_pneumophila	001410	GCF_001753085.1_ASM175308v1	NZ_CP015941.1	lcl|NZ_CP015941.1_prot_WP_010946917.1_1161	Chromosome	none	1318818	1320710	VFG045519(gb|YP_095216) (ravS) Dot/Icm type IV secretion system effector RavS [Dot/Icm (VF0156)] [Legionella pneumophila subsp. pneumophila str. Philadelphia 1]
Legionella_pneumophila	001410	GCF_001753105.1_ASM175310v1	NZ_CP015944.1	lcl|NZ_CP015944.1_prot_WP_010946917.1_1164	Chromosome	none	1325310	1327202	VFG045519(gb|YP_095216) (ravS) Dot/Icm type IV secretion system effector RavS [Dot/Icm (VF0156)] [Legionella pneumophila subsp. pneumophila str. Philadelphia 1]
Legionella_pneumophila	001410	GCF_001753125.1_ASM175312v1	NZ_CP015945.1	lcl|NZ_CP015945.1_prot_WP_010946917.1_1161	Chromosome	none	1316232	1318124	VFG045519(gb|YP_095216) (ravS) Dot/Icm type IV secretion system effector RavS [Dot/Icm (VF0156)] [Legionella pneumophila subsp. pneumophila str. Philadelphia 1]
Legionella_pneumophila	001410	GCF_001753145.1_ASM175314v1	NZ_CP015946.1	lcl|NZ_CP015946.1_prot_WP_010946917.1_1166	Chromosome	none	1321601	1323493	VFG045519(gb|YP_095216) (ravS) Dot/Icm type IV secretion system effector RavS [Dot/Icm (VF0156)] [Legionella pneumophila subsp. pneumophila str. Philadelphia 1]
Legionella_pneumophila	001410	GCF_001753265.1_ASM175326v1	NZ_CP015947.1	lcl|NZ_CP015947.1_prot_WP_010946917.1_1160	Chromosome	none	1314417	1316309	VFG045519(gb|YP_095216) (ravS) Dot/Icm type IV secretion system effector RavS [Dot/Icm (VF0156)] [Legionella pneumophila subsp. pneumophila str. Philadelphia 1]
Legionella_pneumophila	001410	GCF_001753285.1_ASM175328v1	NZ_CP015949.1	lcl|NZ_CP015949.1_prot_WP_010946917.1_1163	Chromosome	none	1321035	1322927	VFG045519(gb|YP_095216) (ravS) Dot/Icm type IV secretion system effector RavS [Dot/Icm (VF0156)] [Legionella pneumophila subsp. pneumophila str. Philadelphia 1]
Legionella_pneumophila	001410	GCF_001753305.1_ASM175330v1	NZ_CP015950.1	lcl|NZ_CP015950.1_prot_WP_010946917.1_1157	Chromosome	none	1319339	1321231	VFG045519(gb|YP_095216) (ravS) Dot/Icm type IV secretion system effector RavS [Dot/Icm (VF0156)] [Legionella pneumophila subsp. pneumophila str. Philadelphia 1]
Legionella_pneumophila	001410	GCF_001753325.1_ASM175332v1	NZ_CP015951.1	lcl|NZ_CP015951.1_prot_WP_010946917.1_1167	Chromosome	none	1320773	1322665	VFG045519(gb|YP_095216) (ravS) Dot/Icm type IV secretion system effector RavS [Dot/Icm (VF0156)] [Legionella pneumophila subsp. pneumophila str. Philadelphia 1]
Legionella_pneumophila	001410	GCF_001753345.1_ASM175334v1	NZ_CP015953.1	lcl|NZ_CP015953.1_prot_WP_010946917.1_1160	Chromosome	none	1317161	1319053	VFG045519(gb|YP_095216) (ravS) Dot/Icm type IV secretion system effector RavS [Dot/Icm (VF0156)] [Legionella pneumophila subsp. pneumophila str. Philadelphia 1]
Legionella_pneumophila	001410	GCF_001753365.1_ASM175336v1	NZ_CP015954.1	lcl|NZ_CP015954.1_prot_WP_010946917.1_1173	Chromosome	none	1325345	1327237	VFG045519(gb|YP_095216) (ravS) Dot/Icm type IV secretion system effector RavS [Dot/Icm (VF0156)] [Legionella pneumophila subsp. pneumophila str. Philadelphia 1]
Legionella_pneumophila	001410	GCF_001753385.1_ASM175338v1	NZ_CP015955.1	lcl|NZ_CP015955.1_prot_WP_010946917.1_1201	Chromosome	none	1354936	1356828	VFG045519(gb|YP_095216) (ravS) Dot/Icm type IV secretion system effector RavS [Dot/Icm (VF0156)] [Legionella pneumophila subsp. pneumophila str. Philadelphia 1]
Legionella_pneumophila	001410	GCF_001753405.1_ASM175340v1	NZ_CP015956.1	lcl|NZ_CP015956.1_prot_WP_010946917.1_1166	Chromosome	none	1323726	1325618	VFG045519(gb|YP_095216) (ravS) Dot/Icm type IV secretion system effector RavS [Dot/Icm (VF0156)] [Legionella pneumophila subsp. pneumophila str. Philadelphia 1]
Legionella_pneumophila	001410	GCF_001766275.1_ASM176627v1	NZ_CP016868.1	lcl|NZ_CP016868.1_prot_WP_080477732.1_1357	Chromosome	none	1574410	1576302	VFG045519(gb|YP_095216) (ravS) Dot/Icm type IV secretion system effector RavS [Dot/Icm (VF0156)] [Legionella pneumophila subsp. pneumophila str. Philadelphia 1]
Legionella_pneumophila	001410	GCF_001766295.1_ASM176629v1	NZ_CP016870.1	lcl|NZ_CP016870.1_prot_WP_080477732.1_370	Chromosome	none	402576	404468	VFG045519(gb|YP_095216) (ravS) Dot/Icm type IV secretion system effector RavS [Dot/Icm (VF0156)] [Legionella pneumophila subsp. pneumophila str. Philadelphia 1]
Legionella_pneumophila	001410	GCF_001766315.1_ASM176631v1	NZ_CP016872.1	lcl|NZ_CP016872.1_prot_WP_080477732.1_811	Chromosome	none	913359	915251	VFG045519(gb|YP_095216) (ravS) Dot/Icm type IV secretion system effector RavS [Dot/Icm (VF0156)] [Legionella pneumophila subsp. pneumophila str. Philadelphia 1]
Legionella_pneumophila	001410	GCF_001766335.1_ASM176633v1	NZ_CP016873.1	lcl|NZ_CP016873.1_prot_WP_080477732.1_2896	Chromosome	none	3272284	3274176	VFG045519(gb|YP_095216) (ravS) Dot/Icm type IV secretion system effector RavS [Dot/Icm (VF0156)] [Legionella pneumophila subsp. pneumophila str. Philadelphia 1]
Legionella_pneumophila	001410	GCF_001766355.1_ASM176635v1	NZ_CP016874.1	lcl|NZ_CP016874.1_prot_WP_080477732.1_491	Chromosome	none	544211	546103	VFG045519(gb|YP_095216) (ravS) Dot/Icm type IV secretion system effector RavS [Dot/Icm (VF0156)] [Legionella pneumophila subsp. pneumophila str. Philadelphia 1]
Legionella_pneumophila	001410	GCF_001766375.1_ASM176637v1	NZ_CP016876.1	lcl|NZ_CP016876.1_prot_WP_080477732.1_2454	Chromosome	none	2767825	2769717	VFG045519(gb|YP_095216) (ravS) Dot/Icm type IV secretion system effector RavS [Dot/Icm (VF0156)] [Legionella pneumophila subsp. pneumophila str. Philadelphia 1]
Legionella_pneumophila	001410	GCF_001886795.1_ASM188679v1	NZ_CP017457.1	lcl|NZ_CP017457.1_prot_WP_080272130.1_1116	Chromosome	none	1281001	1282893	VFG045519(gb|YP_095216) (ravS) Dot/Icm type IV secretion system effector RavS [Dot/Icm (VF0156)] [Legionella pneumophila subsp. pneumophila str. Philadelphia 1]
Legionella_pneumophila	001410	GCF_001886835.1_ASM188683v1	NZ_CP017458.1	lcl|NZ_CP017458.1_prot_WP_080272130.1_1167	Chromosome	none	1304917	1306809	VFG045519(gb|YP_095216) (ravS) Dot/Icm type IV secretion system effector RavS [Dot/Icm (VF0156)] [Legionella pneumophila subsp. pneumophila str. Philadelphia 1]
Legionella_pneumophila	001410	GCF_001941585.1_ASM194158v1	NZ_CP013742.1	lcl|NZ_CP013742.1_prot_WP_010946917.1_1163	Chromosome	none	1319454	1321346	VFG045519(gb|YP_095216) (ravS) Dot/Icm type IV secretion system effector RavS [Dot/Icm (VF0156)] [Legionella pneumophila subsp. pneumophila str. Philadelphia 1]
Legionella_pneumophila	001410	GCF_001969405.1_ASM196940v1	NZ_CP014760.1	lcl|NZ_CP014760.1_prot_WP_076612841.1_1184	Chromosome	none	1334953	1336845	VFG045519(gb|YP_095216) (ravS) Dot/Icm type IV secretion system effector RavS [Dot/Icm (VF0156)] [Legionella pneumophila subsp. pneumophila str. Philadelphia 1]
Legionella_pneumophila	001410	GCF_001989475.1_ASM198947v1	NZ_CP014759.1	lcl|NZ_CP014759.1_prot_WP_076612841.1_1184	Chromosome	none	1334951	1336843	VFG045519(gb|YP_095216) (ravS) Dot/Icm type IV secretion system effector RavS [Dot/Icm (VF0156)] [Legionella pneumophila subsp. pneumophila str. Philadelphia 1]
Legionella_pneumophila	001410	GCF_002813715.1_ASM281371v1	NZ_CP017601.1	lcl|NZ_CP017601.1_prot_WP_080272130.1_1119	Chromosome	none	1278088	1279980	VFG045519(gb|YP_095216) (ravS) Dot/Icm type IV secretion system effector RavS [Dot/Icm (VF0156)] [Legionella pneumophila subsp. pneumophila str. Philadelphia 1]
Legionella_pneumophila	001410	GCF_002813735.1_ASM281373v1	NZ_CP017602.1	lcl|NZ_CP017602.1_prot_WP_080272130.1_1118	Chromosome	none	1279736	1281628	VFG045519(gb|YP_095216) (ravS) Dot/Icm type IV secretion system effector RavS [Dot/Icm (VF0156)] [Legionella pneumophila subsp. pneumophila str. Philadelphia 1]
Legionella_pneumophila	001410	GCF_003003515.1_ASM300351v1	NZ_CP021256.1	lcl|NZ_CP021256.1_prot_WP_106221511.1_1268	Chromosome	none	1407156	1409048	VFG045519(gb|YP_095216) (ravS) Dot/Icm type IV secretion system effector RavS [Dot/Icm (VF0156)] [Legionella pneumophila subsp. pneumophila str. Philadelphia 1]
Legionella_pneumophila	001410	GCF_003003535.1_ASM300353v1	NZ_CP021260.1	lcl|NZ_CP021260.1_prot_WP_080464197.1_1199	Chromosome	none	1338669	1340561	VFG045519(gb|YP_095216) (ravS) Dot/Icm type IV secretion system effector RavS [Dot/Icm (VF0156)] [Legionella pneumophila subsp. pneumophila str. Philadelphia 1]
Legionella_pneumophila	001410	GCF_003003555.1_ASM300355v1	NZ_CP021261.1	lcl|NZ_CP021261.1_prot_WP_080464197.1_1161	Chromosome	none	1303448	1305340	VFG045519(gb|YP_095216) (ravS) Dot/Icm type IV secretion system effector RavS [Dot/Icm (VF0156)] [Legionella pneumophila subsp. pneumophila str. Philadelphia 1]
Legionella_pneumophila	001410	GCF_003003595.1_ASM300359v1	NZ_CP021263.1	lcl|NZ_CP021263.1_prot_WP_080272130.1_1132	Chromosome	none	1292101	1293993	VFG045519(gb|YP_095216) (ravS) Dot/Icm type IV secretion system effector RavS [Dot/Icm (VF0156)] [Legionella pneumophila subsp. pneumophila str. Philadelphia 1]
Legionella_pneumophila	001410	GCF_003003675.1_ASM300367v1	NZ_CP021264.1	lcl|NZ_CP021264.1_prot_WP_080272130.1_1123	Chromosome	none	1281278	1283170	VFG045519(gb|YP_095216) (ravS) Dot/Icm type IV secretion system effector RavS [Dot/Icm (VF0156)] [Legionella pneumophila subsp. pneumophila str. Philadelphia 1]
Legionella_pneumophila	001410	GCF_003003755.1_ASM300375v1	NZ_CP021265.1	lcl|NZ_CP021265.1_prot_WP_106228967.1_1146	Chromosome	none	1316995	1318878	VFG045519(gb|YP_095216) (ravS) Dot/Icm type IV secretion system effector RavS [Dot/Icm (VF0156)] [Legionella pneumophila subsp. pneumophila str. Philadelphia 1]
Legionella_pneumophila	001410	GCF_003003815.1_ASM300381v1	NZ_CP021269.1	lcl|NZ_CP021269.1_prot_WP_076612841.1_1168	Chromosome	none	1319330	1321222	VFG045519(gb|YP_095216) (ravS) Dot/Icm type IV secretion system effector RavS [Dot/Icm (VF0156)] [Legionella pneumophila subsp. pneumophila str. Philadelphia 1]
Legionella_pneumophila	001410	GCF_003003865.1_ASM300386v1	NZ_CP021257.1	lcl|NZ_CP021257.1_prot_WP_080274352.1_1804	Chromosome	none	2071844	2073736	VFG045519(gb|YP_095216) (ravS) Dot/Icm type IV secretion system effector RavS [Dot/Icm (VF0156)] [Legionella pneumophila subsp. pneumophila str. Philadelphia 1]
Legionella_pneumophila	001410	GCF_003003955.1_ASM300395v1	NZ_CP021258.1	lcl|NZ_CP021258.1_prot_WP_080272130.1_1135	Chromosome	none	1302385	1304277	VFG045519(gb|YP_095216) (ravS) Dot/Icm type IV secretion system effector RavS [Dot/Icm (VF0156)] [Legionella pneumophila subsp. pneumophila str. Philadelphia 1]
Legionella_pneumophila	001410	GCF_003004065.1_ASM300406v1	NZ_CP021259.1	lcl|NZ_CP021259.1_prot_WP_106225157.1_1251	Chromosome	none	1388751	1390643	VFG045519(gb|YP_095216) (ravS) Dot/Icm type IV secretion system effector RavS [Dot/Icm (VF0156)] [Legionella pneumophila subsp. pneumophila str. Philadelphia 1]
Legionella_pneumophila	001410	GCF_003004115.1_ASM300411v1	NZ_CP021262.1	lcl|NZ_CP021262.1_prot_WP_080272903.1_1228	Chromosome	none	1365038	1366930	VFG045519(gb|YP_095216) (ravS) Dot/Icm type IV secretion system effector RavS [Dot/Icm (VF0156)] [Legionella pneumophila subsp. pneumophila str. Philadelphia 1]
Legionella_pneumophila	001410	GCF_003004135.1_ASM300413v1	NZ_CP021266.1	lcl|NZ_CP021266.1_prot_WP_076612841.1_1164	Chromosome	none	1318403	1320295	VFG045519(gb|YP_095216) (ravS) Dot/Icm type IV secretion system effector RavS [Dot/Icm (VF0156)] [Legionella pneumophila subsp. pneumophila str. Philadelphia 1]
Legionella_pneumophila	001410	GCF_003004155.1_ASM300415v1	NZ_CP021267.1	lcl|NZ_CP021267.1_prot_WP_010946917.1_1159	Chromosome	none	1318237	1320129	VFG045519(gb|YP_095216) (ravS) Dot/Icm type IV secretion system effector RavS [Dot/Icm (VF0156)] [Legionella pneumophila subsp. pneumophila str. Philadelphia 1]
Legionella_pneumophila	001410	GCF_003004175.1_ASM300417v1	NZ_CP021268.1	lcl|NZ_CP021268.1_prot_WP_072356159.1_1171	Chromosome	none	1325586	1327478	VFG045519(gb|YP_095216) (ravS) Dot/Icm type IV secretion system effector RavS [Dot/Icm (VF0156)] [Legionella pneumophila subsp. pneumophila str. Philadelphia 1]
Legionella_pneumophila	001410	GCF_003004195.1_ASM300419v1	NZ_CP021272.1	lcl|NZ_CP021272.1_prot_WP_106183666.1_1212	Chromosome	none	1349135	1351027	VFG045519(gb|YP_095216) (ravS) Dot/Icm type IV secretion system effector RavS [Dot/Icm (VF0156)] [Legionella pneumophila subsp. pneumophila str. Philadelphia 1]
Legionella_pneumophila	001410	GCF_003004215.1_ASM300421v1	NZ_CP021277.1	lcl|NZ_CP021277.1_prot_WP_080272130.1_1688	Chromosome	none	1876315	1878207	VFG045519(gb|YP_095216) (ravS) Dot/Icm type IV secretion system effector RavS [Dot/Icm (VF0156)] [Legionella pneumophila subsp. pneumophila str. Philadelphia 1]
Legionella_pneumophila	001410	GCF_003004235.1_ASM300423v1	NZ_CP021274.1	lcl|NZ_CP021274.1_prot_WP_106183666.1_1214	Chromosome	none	1347918	1349810	VFG045519(gb|YP_095216) (ravS) Dot/Icm type IV secretion system effector RavS [Dot/Icm (VF0156)] [Legionella pneumophila subsp. pneumophila str. Philadelphia 1]
Legionella_pneumophila	001410	GCF_003004255.1_ASM300425v1	NZ_CP021279.1	lcl|NZ_CP021279.1_prot_WP_080272130.1_1120	Chromosome	none	1279333	1281225	VFG045519(gb|YP_095216) (ravS) Dot/Icm type IV secretion system effector RavS [Dot/Icm (VF0156)] [Legionella pneumophila subsp. pneumophila str. Philadelphia 1]
Legionella_pneumophila	001410	GCF_003004275.1_ASM300427v1	NZ_CP021281.1	lcl|NZ_CP021281.1_prot_WP_014843708.1_1124	Chromosome	none	1266697	1268589	VFG045519(gb|YP_095216) (ravS) Dot/Icm type IV secretion system effector RavS [Dot/Icm (VF0156)] [Legionella pneumophila subsp. pneumophila str. Philadelphia 1]
Legionella_pneumophila	001410	GCF_003004295.1_ASM300429v1	NZ_CP021283.1	lcl|NZ_CP021283.1_prot_WP_080449443.1_1101	Chromosome	none	1262745	1264637	VFG045519(gb|YP_095216) (ravS) Dot/Icm type IV secretion system effector RavS [Dot/Icm (VF0156)] [Legionella pneumophila subsp. pneumophila str. Philadelphia 1]
Legionella_pneumophila	001410	GCF_003004315.1_ASM300431v1	NZ_CP021286.1	lcl|NZ_CP021286.1_prot_WP_106185994.1_1128	Chromosome	none	1274544	1276436	VFG045519(gb|YP_095216) (ravS) Dot/Icm type IV secretion system effector RavS [Dot/Icm (VF0156)] [Legionella pneumophila subsp. pneumophila str. Philadelphia 1]
Legionella_pneumophila	001410	GCF_003004335.1_ASM300433v1	NZ_CP021270.1	lcl|NZ_CP021270.1_prot_WP_106183666.1_1169	Chromosome	none	1304680	1306572	VFG045519(gb|YP_095216) (ravS) Dot/Icm type IV secretion system effector RavS [Dot/Icm (VF0156)] [Legionella pneumophila subsp. pneumophila str. Philadelphia 1]
Legionella_pneumophila	001410	GCF_006364635.1_ASM636463v1	NZ_CP040987.1	lcl|NZ_CP040987.1_prot_WP_010946917.1_225	Chromosome	none	249132	251024	VFG045519(gb|YP_095216) (ravS) Dot/Icm type IV secretion system effector RavS [Dot/Icm (VF0156)] [Legionella pneumophila subsp. pneumophila str. Philadelphia 1]
Legionella_pneumophila	001410	GCF_009664815.1_ASM966481v1	NZ_CP045974.1	lcl|NZ_CP045974.1_prot_WP_010946917.1_1174	Chromosome	none	1328721	1330613	VFG045519(gb|YP_095216) (ravS) Dot/Icm type IV secretion system effector RavS [Dot/Icm (VF0156)] [Legionella pneumophila subsp. pneumophila str. Philadelphia 1]
Legionella_pneumophila	001410	GCF_010669065.1_ASM1066906v1	NZ_CP048618.1	lcl|NZ_CP048618.1_prot_WP_080447894.1_1233	Chromosome	none	1382729	1384621	VFG045519(gb|YP_095216) (ravS) Dot/Icm type IV secretion system effector RavS [Dot/Icm (VF0156)] [Legionella pneumophila subsp. pneumophila str. Philadelphia 1]
Legionella_pneumophila	001410	GCF_014789345.1_ASM1478934v1	NZ_CP061840.1	lcl|NZ_CP061840.1_prot_WP_014843708.1_1126	Chromosome	none	1265550	1267442	VFG045519(gb|YP_095216) (ravS) Dot/Icm type IV secretion system effector RavS [Dot/Icm (VF0156)] [Legionella pneumophila subsp. pneumophila str. Philadelphia 1]
Legionella_pneumophila	001410	GCF_019930765.1_ASM1993076v1	NZ_CP082847.1	lcl|NZ_CP082847.1_prot_WP_010946917.1_2449	Chromosome	none	2782103	2783995	VFG045519(gb|YP_095216) (ravS) Dot/Icm type IV secretion system effector RavS [Dot/Icm (VF0156)] [Legionella pneumophila subsp. pneumophila str. Philadelphia 1]
Legionella_pneumophila	001410	GCF_019930805.1_ASM1993080v1	NZ_CP082848.1	lcl|NZ_CP082848.1_prot_WP_076612841.1_1609	Chromosome	none	1811462	1813354	VFG045519(gb|YP_095216) (ravS) Dot/Icm type IV secretion system effector RavS [Dot/Icm (VF0156)] [Legionella pneumophila subsp. pneumophila str. Philadelphia 1]
Legionella_pneumophila	001410	GCF_019974095.1_ASM1997409v1	NZ_AP024961.1	lcl|NZ_AP024961.1_prot_WP_080275793.1_1115	Chromosome	none	1277206	1279098	VFG045519(gb|YP_095216) (ravS) Dot/Icm type IV secretion system effector RavS [Dot/Icm (VF0156)] [Legionella pneumophila subsp. pneumophila str. Philadelphia 1]
Legionella_pneumophila	001410	GCF_022220445.1_ASM2222044v1	NZ_CP092038.1	lcl|NZ_CP092038.1_prot_WP_010946917.1_1229	Chromosome	none	1378262	1380154	VFG045519(gb|YP_095216) (ravS) Dot/Icm type IV secretion system effector RavS [Dot/Icm (VF0156)] [Legionella pneumophila subsp. pneumophila str. Philadelphia 1]
Legionella_pneumophila	001410	GCF_900092465.1_Lpm7613_v1	NZ_LT598657.1	lcl|NZ_LT598657.1_prot_WP_010946917.1_1070	Chromosome	none	1235421	1237313	VFG045519(gb|YP_095216) (ravS) Dot/Icm type IV secretion system effector RavS [Dot/Icm (VF0156)] [Legionella pneumophila subsp. pneumophila str. Philadelphia 1]
Legionella_pneumophila	001410	GCF_900119755.1_2531STDY5467379	NZ_LT632615.1	lcl|NZ_LT632615.1_prot_WP_072356159.1_1170	Chromosome	none	1320553	1322445	VFG045519(gb|YP_095216) (ravS) Dot/Icm type IV secretion system effector RavS [Dot/Icm (VF0156)] [Legionella pneumophila subsp. pneumophila str. Philadelphia 1]
Legionella_pneumophila	001410	GCF_900119765.1_2532STDY5467631	NZ_LT632614.1	lcl|NZ_LT632614.1_prot_WP_072356159.1_1225	Chromosome	none	1384941	1386833	VFG045519(gb|YP_095216) (ravS) Dot/Icm type IV secretion system effector RavS [Dot/Icm (VF0156)] [Legionella pneumophila subsp. pneumophila str. Philadelphia 1]
Legionella_pneumophila	001410	GCF_900119775.1_2531STDY5467446	NZ_LT632616.1	lcl|NZ_LT632616.1_prot_WP_014843708.1_1173	Chromosome	none	1321164	1323056	VFG045519(gb|YP_095216) (ravS) Dot/Icm type IV secretion system effector RavS [Dot/Icm (VF0156)] [Legionella pneumophila subsp. pneumophila str. Philadelphia 1]
Legionella_pneumophila	001410	GCF_900119785.1_2531STDY5467415	NZ_LT632617.1	lcl|NZ_LT632617.1_prot_WP_072401862.1_1055	Chromosome	none	1167852	1169744	VFG045519(gb|YP_095216) (ravS) Dot/Icm type IV secretion system effector RavS [Dot/Icm (VF0156)] [Legionella pneumophila subsp. pneumophila str. Philadelphia 1]
Legionella_pneumophila	001410	GCF_900186855.1_48290_H02	NZ_LT906476.1	lcl|NZ_LT906476.1_prot_WP_076612841.1_1164	Chromosome	none	1318402	1320294	VFG045519(gb|YP_095216) (ravS) Dot/Icm type IV secretion system effector RavS [Dot/Icm (VF0156)] [Legionella pneumophila subsp. pneumophila str. Philadelphia 1]
Legionella_pneumophila	001410	GCF_900186925.1_48450_B02	NZ_LT906452.1	lcl|NZ_LT906452.1_prot_WP_072356159.1_1119	Chromosome	none	1271065	1272957	VFG045519(gb|YP_095216) (ravS) Dot/Icm type IV secretion system effector RavS [Dot/Icm (VF0156)] [Legionella pneumophila subsp. pneumophila str. Philadelphia 1]
Legionella_pneumophila	001410	GCF_900475735.1_45813_H02	NZ_LS483410.1	lcl|NZ_LS483410.1_prot_WP_076612841.1_1167	Chromosome	none	1318781	1320673	VFG045519(gb|YP_095216) (ravS) Dot/Icm type IV secretion system effector RavS [Dot/Icm (VF0156)] [Legionella pneumophila subsp. pneumophila str. Philadelphia 1]
Legionella_pneumophila	001410	GCF_900475745.1_45532_D01	NZ_LS483412.1	lcl|NZ_LS483412.1_prot_WP_080272903.1_1227	Chromosome	none	1365036	1366928	VFG045519(gb|YP_095216) (ravS) Dot/Icm type IV secretion system effector RavS [Dot/Icm (VF0156)] [Legionella pneumophila subsp. pneumophila str. Philadelphia 1]
Legionella_pneumophila	001410	GCF_900635115.1_34410_A02	NZ_LR133933.1	lcl|NZ_LR133933.1_prot_WP_010946917.1_1128	Chromosome	none	1280243	1282135	VFG045519(gb|YP_095216) (ravS) Dot/Icm type IV secretion system effector RavS [Dot/Icm (VF0156)] [Legionella pneumophila subsp. pneumophila str. Philadelphia 1]
Legionella_pneumophila	001410	GCF_900636955.1_45813_E02	NZ_LR134332.1	lcl|NZ_LR134332.1_prot_WP_010946917.1_1200	Chromosome	none	1355082	1356974	VFG045519(gb|YP_095216) (ravS) Dot/Icm type IV secretion system effector RavS [Dot/Icm (VF0156)] [Legionella pneumophila subsp. pneumophila str. Philadelphia 1]
Legionella_pneumophila	001410	GCF_900637585.1_52067_F01	NZ_LR134380.1	lcl|NZ_LR134380.1_prot_WP_080272903.1_1227	Chromosome	none	1365038	1366930	VFG045519(gb|YP_095216) (ravS) Dot/Icm type IV secretion system effector RavS [Dot/Icm (VF0156)] [Legionella pneumophila subsp. pneumophila str. Philadelphia 1]
Legionella_pneumophila	001419	GCF_000008485.1_ASM848v1	NC_002942.5	lcl|NC_002942.5_prot_WP_010947605.1_1858	Chromosome	none	2105414	2106745	VFG045547(gb|YP_095905) (lpg1888) Dot/Icm type IV secretion system effector [Dot/Icm (VF0156)] [Legionella pneumophila subsp. pneumophila str. Philadelphia 1]
Legionella_pneumophila	001419	GCF_000048645.1_ASM4864v1	NC_006368.1	lcl|NC_006368.1_prot_WP_011214135.1_1849	Chromosome	none	2099011	2100342	VFG045547(gb|YP_095905) (lpg1888) Dot/Icm type IV secretion system effector [Dot/Icm (VF0156)] [Legionella pneumophila subsp. pneumophila str. Philadelphia 1]
Legionella_pneumophila	001419	GCF_000048665.1_ASM4866v1	NC_006369.1	lcl|NC_006369.1_prot_WP_011215848.1_1836	Chromosome	none	2070292	2071623	VFG045547(gb|YP_095905) (lpg1888) Dot/Icm type IV secretion system effector [Dot/Icm (VF0156)] [Legionella pneumophila subsp. pneumophila str. Philadelphia 1]
Legionella_pneumophila	001419	GCF_000092545.1_ASM9254v1	NC_009494.2	lcl|NC_009494.2_prot_WP_011946783.1_1951	Chromosome	none	2192802	2194133	VFG045547(gb|YP_095905) (lpg1888) Dot/Icm type IV secretion system effector [Dot/Icm (VF0156)] [Legionella pneumophila subsp. pneumophila str. Philadelphia 1]
Legionella_pneumophila	001419	GCF_000092625.1_ASM9262v1	NC_014125.1	lcl|NC_014125.1_prot_WP_013101551.1_1936	Chromosome	none	2186894	2188225	VFG045547(gb|YP_095905) (lpg1888) Dot/Icm type IV secretion system effector [Dot/Icm (VF0156)] [Legionella pneumophila subsp. pneumophila str. Philadelphia 1]
Legionella_pneumophila	001419	GCF_000239175.1_ASM23917v1	NC_016811.1	lcl|NC_016811.1_prot_WP_010947605.1_1786	Chromosome	none	2021806	2023137	VFG045547(gb|YP_095905) (lpg1888) Dot/Icm type IV secretion system effector [Dot/Icm (VF0156)] [Legionella pneumophila subsp. pneumophila str. Philadelphia 1]
Legionella_pneumophila	001419	GCF_000306845.1_ASM30684v1	NC_018140.1	lcl|NC_018140.1_prot_WP_014844197.1_1983	Chromosome	none	2216909	2218243	VFG045547(gb|YP_095905) (lpg1888) Dot/Icm type IV secretion system effector [Dot/Icm (VF0156)] [Legionella pneumophila subsp. pneumophila str. Philadelphia 1]
Legionella_pneumophila	001419	GCF_000306865.1_ASM30686v1	NC_018139.1	lcl|NC_018139.1_prot_WP_014841941.1_1790	Chromosome	none	2019699	2021030	VFG045547(gb|YP_095905) (lpg1888) Dot/Icm type IV secretion system effector [Dot/Icm (VF0156)] [Legionella pneumophila subsp. pneumophila str. Philadelphia 1]
Legionella_pneumophila	001419	GCF_000347615.1_ASM34761v1	NC_020521.1	lcl|NC_020521.1_prot_WP_010947605.1_1196	Chromosome	none	1365195	1366526	VFG045547(gb|YP_095905) (lpg1888) Dot/Icm type IV secretion system effector [Dot/Icm (VF0156)] [Legionella pneumophila subsp. pneumophila str. Philadelphia 1]
Legionella_pneumophila	001419	GCF_000404245.1_ASM40424v1	NC_021350.1	lcl|NC_021350.1_prot_WP_010947605.1_1879	Chromosome	none	2110960	2112291	VFG045547(gb|YP_095905) (lpg1888) Dot/Icm type IV secretion system effector [Dot/Icm (VF0156)] [Legionella pneumophila subsp. pneumophila str. Philadelphia 1]
Legionella_pneumophila	001419	GCF_001590615.2_ASM159061v2	NZ_CP014255.2	lcl|NZ_CP014255.2_prot_WP_027222065.1_1873	Chromosome	none	2103074	2104399	VFG045547(gb|YP_095905) (lpg1888) Dot/Icm type IV secretion system effector [Dot/Icm (VF0156)] [Legionella pneumophila subsp. pneumophila str. Philadelphia 1]
Legionella_pneumophila	001419	GCF_001590645.1_ASM159064v1	NZ_CP014256.1	lcl|NZ_CP014256.1_prot_WP_027222065.1_1897	Chromosome	none	2125399	2126724	VFG045547(gb|YP_095905) (lpg1888) Dot/Icm type IV secretion system effector [Dot/Icm (VF0156)] [Legionella pneumophila subsp. pneumophila str. Philadelphia 1]
Legionella_pneumophila	001419	GCF_001590695.1_ASM159069v1	NZ_CP014257.1	lcl|NZ_CP014257.1_prot_WP_027222065.1_1875	Chromosome	none	2099280	2100605	VFG045547(gb|YP_095905) (lpg1888) Dot/Icm type IV secretion system effector [Dot/Icm (VF0156)] [Legionella pneumophila subsp. pneumophila str. Philadelphia 1]
Legionella_pneumophila	001419	GCF_001592705.1_ASM159270v1	NZ_CP012019.1	lcl|NZ_CP012019.1_prot_WP_027220583.1_1809	Chromosome	none	2068690	2070021	VFG045547(gb|YP_095905) (lpg1888) Dot/Icm type IV secretion system effector [Dot/Icm (VF0156)] [Legionella pneumophila subsp. pneumophila str. Philadelphia 1]
Legionella_pneumophila	001419	GCF_001610735.1_ASM161073v1	NZ_CP011105.1	lcl|NZ_CP011105.1_prot_WP_027220583.1_1900	Chromosome	none	2114181	2115512	VFG045547(gb|YP_095905) (lpg1888) Dot/Icm type IV secretion system effector [Dot/Icm (VF0156)] [Legionella pneumophila subsp. pneumophila str. Philadelphia 1]
Legionella_pneumophila	001419	GCF_001652645.1_ASM165264v1	NZ_CP015342.1	lcl|NZ_CP015342.1_prot_WP_014844197.1_1840	Chromosome	none	2089891	2091225	VFG045547(gb|YP_095905) (lpg1888) Dot/Icm type IV secretion system effector [Dot/Icm (VF0156)] [Legionella pneumophila subsp. pneumophila str. Philadelphia 1]
Legionella_pneumophila	001419	GCF_001652665.1_ASM165266v1	NZ_CP015343.1	lcl|NZ_CP015343.1_prot_WP_014844197.1_1839	Chromosome	none	2090422	2091756	VFG045547(gb|YP_095905) (lpg1888) Dot/Icm type IV secretion system effector [Dot/Icm (VF0156)] [Legionella pneumophila subsp. pneumophila str. Philadelphia 1]
Legionella_pneumophila	001419	GCF_001652685.1_ASM165268v1	NZ_CP015344.1	lcl|NZ_CP015344.1_prot_WP_014844197.1_1839	Chromosome	none	2090431	2091765	VFG045547(gb|YP_095905) (lpg1888) Dot/Icm type IV secretion system effector [Dot/Icm (VF0156)] [Legionella pneumophila subsp. pneumophila str. Philadelphia 1]
Legionella_pneumophila	001419	GCF_001677075.2_ASM167707v2	NZ_CP016030.2	lcl|NZ_CP016030.2_prot_WP_011214135.1_1842	Chromosome	none	2083333	2084664	VFG045547(gb|YP_095905) (lpg1888) Dot/Icm type IV secretion system effector [Dot/Icm (VF0156)] [Legionella pneumophila subsp. pneumophila str. Philadelphia 1]
Legionella_pneumophila	001419	GCF_001677115.2_ASM167711v2	NZ_CP016029.2	lcl|NZ_CP016029.2_prot_WP_027220583.1_1876	Chromosome	none	2129790	2131121	VFG045547(gb|YP_095905) (lpg1888) Dot/Icm type IV secretion system effector [Dot/Icm (VF0156)] [Legionella pneumophila subsp. pneumophila str. Philadelphia 1]
Legionella_pneumophila	001419	GCF_001752705.1_ASM175270v1	NZ_CP015925.1	lcl|NZ_CP015925.1_prot_WP_010947605.1_1815	Chromosome	none	2067376	2068707	VFG045547(gb|YP_095905) (lpg1888) Dot/Icm type IV secretion system effector [Dot/Icm (VF0156)] [Legionella pneumophila subsp. pneumophila str. Philadelphia 1]
Legionella_pneumophila	001419	GCF_001752725.1_ASM175272v1	NZ_CP015926.1	lcl|NZ_CP015926.1_prot_WP_010947605.1_1813	Chromosome	none	2060006	2061337	VFG045547(gb|YP_095905) (lpg1888) Dot/Icm type IV secretion system effector [Dot/Icm (VF0156)] [Legionella pneumophila subsp. pneumophila str. Philadelphia 1]
Legionella_pneumophila	001419	GCF_001752745.1_ASM175274v1	NZ_CP015927.1	lcl|NZ_CP015927.1_prot_WP_010947605.1_1901	Chromosome	none	2153673	2155004	VFG045547(gb|YP_095905) (lpg1888) Dot/Icm type IV secretion system effector [Dot/Icm (VF0156)] [Legionella pneumophila subsp. pneumophila str. Philadelphia 1]
Legionella_pneumophila	001419	GCF_001752765.1_ASM175276v1	NZ_CP015928.1	lcl|NZ_CP015928.1_prot_WP_010947605.1_1866	Chromosome	none	2115773	2117104	VFG045547(gb|YP_095905) (lpg1888) Dot/Icm type IV secretion system effector [Dot/Icm (VF0156)] [Legionella pneumophila subsp. pneumophila str. Philadelphia 1]
Legionella_pneumophila	001419	GCF_001752785.1_ASM175278v1	NZ_CP015929.1	lcl|NZ_CP015929.1_prot_WP_010947605.1_1902	Chromosome	none	2153673	2155004	VFG045547(gb|YP_095905) (lpg1888) Dot/Icm type IV secretion system effector [Dot/Icm (VF0156)] [Legionella pneumophila subsp. pneumophila str. Philadelphia 1]
Legionella_pneumophila	001419	GCF_001752805.1_ASM175280v1	NZ_CP015930.1	lcl|NZ_CP015930.1_prot_WP_010947605.1_1867	Chromosome	none	2115781	2117112	VFG045547(gb|YP_095905) (lpg1888) Dot/Icm type IV secretion system effector [Dot/Icm (VF0156)] [Legionella pneumophila subsp. pneumophila str. Philadelphia 1]
Legionella_pneumophila	001419	GCF_001752825.1_ASM175282v1	NZ_CP015931.1	lcl|NZ_CP015931.1_prot_WP_010947605.1_1902	Chromosome	none	2153673	2155004	VFG045547(gb|YP_095905) (lpg1888) Dot/Icm type IV secretion system effector [Dot/Icm (VF0156)] [Legionella pneumophila subsp. pneumophila str. Philadelphia 1]
Legionella_pneumophila	001419	GCF_001752845.1_ASM175284v1	NZ_CP015932.1	lcl|NZ_CP015932.1_prot_WP_010947605.1_1828	Chromosome	none	2080995	2082326	VFG045547(gb|YP_095905) (lpg1888) Dot/Icm type IV secretion system effector [Dot/Icm (VF0156)] [Legionella pneumophila subsp. pneumophila str. Philadelphia 1]
Legionella_pneumophila	001419	GCF_001752865.1_ASM175286v1	NZ_CP015933.1	lcl|NZ_CP015933.1_prot_WP_010947605.1_1812	Chromosome	none	2069080	2070411	VFG045547(gb|YP_095905) (lpg1888) Dot/Icm type IV secretion system effector [Dot/Icm (VF0156)] [Legionella pneumophila subsp. pneumophila str. Philadelphia 1]
Legionella_pneumophila	001419	GCF_001752885.1_ASM175288v1	NZ_CP015934.1	lcl|NZ_CP015934.1_prot_WP_010947605.1_1855	Chromosome	none	2103634	2104965	VFG045547(gb|YP_095905) (lpg1888) Dot/Icm type IV secretion system effector [Dot/Icm (VF0156)] [Legionella pneumophila subsp. pneumophila str. Philadelphia 1]
Legionella_pneumophila	001419	GCF_001752905.1_ASM175290v1	NZ_CP015935.1	lcl|NZ_CP015935.1_prot_WP_010947605.1_1815	Chromosome	none	2061176	2062507	VFG045547(gb|YP_095905) (lpg1888) Dot/Icm type IV secretion system effector [Dot/Icm (VF0156)] [Legionella pneumophila subsp. pneumophila str. Philadelphia 1]
Legionella_pneumophila	001419	GCF_001752925.1_ASM175292v1	NZ_CP015936.1	lcl|NZ_CP015936.1_prot_WP_010947605.1_1813	Chromosome	none	2070238	2071569	VFG045547(gb|YP_095905) (lpg1888) Dot/Icm type IV secretion system effector [Dot/Icm (VF0156)] [Legionella pneumophila subsp. pneumophila str. Philadelphia 1]
Legionella_pneumophila	001419	GCF_001752945.1_ASM175294v1	NZ_CP015937.1	lcl|NZ_CP015937.1_prot_WP_010947605.1_1811	Chromosome	none	2069083	2070414	VFG045547(gb|YP_095905) (lpg1888) Dot/Icm type IV secretion system effector [Dot/Icm (VF0156)] [Legionella pneumophila subsp. pneumophila str. Philadelphia 1]
Legionella_pneumophila	001419	GCF_001752965.1_ASM175296v1	NZ_CP015938.1	lcl|NZ_CP015938.1_prot_WP_010947605.1_1812	Chromosome	none	2067274	2068605	VFG045547(gb|YP_095905) (lpg1888) Dot/Icm type IV secretion system effector [Dot/Icm (VF0156)] [Legionella pneumophila subsp. pneumophila str. Philadelphia 1]
Legionella_pneumophila	001419	GCF_001753065.1_ASM175306v1	NZ_CP015939.1	lcl|NZ_CP015939.1_prot_WP_010947605.1_1815	Chromosome	none	2071805	2073136	VFG045547(gb|YP_095905) (lpg1888) Dot/Icm type IV secretion system effector [Dot/Icm (VF0156)] [Legionella pneumophila subsp. pneumophila str. Philadelphia 1]
Legionella_pneumophila	001419	GCF_001753085.1_ASM175308v1	NZ_CP015941.1	lcl|NZ_CP015941.1_prot_WP_010947605.1_1813	Chromosome	none	2069691	2071022	VFG045547(gb|YP_095905) (lpg1888) Dot/Icm type IV secretion system effector [Dot/Icm (VF0156)] [Legionella pneumophila subsp. pneumophila str. Philadelphia 1]
Legionella_pneumophila	001419	GCF_001753105.1_ASM175310v1	NZ_CP015944.1	lcl|NZ_CP015944.1_prot_WP_010947605.1_1816	Chromosome	none	2076159	2077490	VFG045547(gb|YP_095905) (lpg1888) Dot/Icm type IV secretion system effector [Dot/Icm (VF0156)] [Legionella pneumophila subsp. pneumophila str. Philadelphia 1]
Legionella_pneumophila	001419	GCF_001753125.1_ASM175312v1	NZ_CP015945.1	lcl|NZ_CP015945.1_prot_WP_010947605.1_1813	Chromosome	none	2067093	2068424	VFG045547(gb|YP_095905) (lpg1888) Dot/Icm type IV secretion system effector [Dot/Icm (VF0156)] [Legionella pneumophila subsp. pneumophila str. Philadelphia 1]
Legionella_pneumophila	001419	GCF_001753145.1_ASM175314v1	NZ_CP015946.1	lcl|NZ_CP015946.1_prot_WP_010947605.1_1867	Chromosome	none	2117929	2119260	VFG045547(gb|YP_095905) (lpg1888) Dot/Icm type IV secretion system effector [Dot/Icm (VF0156)] [Legionella pneumophila subsp. pneumophila str. Philadelphia 1]
Legionella_pneumophila	001419	GCF_001753265.1_ASM175326v1	NZ_CP015947.1	lcl|NZ_CP015947.1_prot_WP_010947605.1_1812	Chromosome	none	2065276	2066607	VFG045547(gb|YP_095905) (lpg1888) Dot/Icm type IV secretion system effector [Dot/Icm (VF0156)] [Legionella pneumophila subsp. pneumophila str. Philadelphia 1]
Legionella_pneumophila	001419	GCF_001753285.1_ASM175328v1	NZ_CP015949.1	lcl|NZ_CP015949.1_prot_WP_010947605.1_1815	Chromosome	none	2071884	2073215	VFG045547(gb|YP_095905) (lpg1888) Dot/Icm type IV secretion system effector [Dot/Icm (VF0156)] [Legionella pneumophila subsp. pneumophila str. Philadelphia 1]
Legionella_pneumophila	001419	GCF_001753305.1_ASM175330v1	NZ_CP015950.1	lcl|NZ_CP015950.1_prot_WP_010947605.1_1809	Chromosome	none	2070189	2071520	VFG045547(gb|YP_095905) (lpg1888) Dot/Icm type IV secretion system effector [Dot/Icm (VF0156)] [Legionella pneumophila subsp. pneumophila str. Philadelphia 1]
Legionella_pneumophila	001419	GCF_001753325.1_ASM175332v1	NZ_CP015951.1	lcl|NZ_CP015951.1_prot_WP_010947605.1_1820	Chromosome	none	2071622	2072953	VFG045547(gb|YP_095905) (lpg1888) Dot/Icm type IV secretion system effector [Dot/Icm (VF0156)] [Legionella pneumophila subsp. pneumophila str. Philadelphia 1]
Legionella_pneumophila	001419	GCF_001753345.1_ASM175334v1	NZ_CP015953.1	lcl|NZ_CP015953.1_prot_WP_010947605.1_1812	Chromosome	none	2068009	2069340	VFG045547(gb|YP_095905) (lpg1888) Dot/Icm type IV secretion system effector [Dot/Icm (VF0156)] [Legionella pneumophila subsp. pneumophila str. Philadelphia 1]
Legionella_pneumophila	001419	GCF_001753365.1_ASM175336v1	NZ_CP015954.1	lcl|NZ_CP015954.1_prot_WP_010947605.1_1825	Chromosome	none	2076218	2077549	VFG045547(gb|YP_095905) (lpg1888) Dot/Icm type IV secretion system effector [Dot/Icm (VF0156)] [Legionella pneumophila subsp. pneumophila str. Philadelphia 1]
Legionella_pneumophila	001419	GCF_001753385.1_ASM175338v1	NZ_CP015955.1	lcl|NZ_CP015955.1_prot_WP_010947605.1_1854	Chromosome	none	2105787	2107118	VFG045547(gb|YP_095905) (lpg1888) Dot/Icm type IV secretion system effector [Dot/Icm (VF0156)] [Legionella pneumophila subsp. pneumophila str. Philadelphia 1]
Legionella_pneumophila	001419	GCF_001753405.1_ASM175340v1	NZ_CP015956.1	lcl|NZ_CP015956.1_prot_WP_010947605.1_1820	Chromosome	none	2074575	2075906	VFG045547(gb|YP_095905) (lpg1888) Dot/Icm type IV secretion system effector [Dot/Icm (VF0156)] [Legionella pneumophila subsp. pneumophila str. Philadelphia 1]
Legionella_pneumophila	001419	GCF_001766275.1_ASM176627v1	NZ_CP016868.1	lcl|NZ_CP016868.1_prot_WP_011215848.1_704	Chromosome	none	835889	837220	VFG045547(gb|YP_095905) (lpg1888) Dot/Icm type IV secretion system effector [Dot/Icm (VF0156)] [Legionella pneumophila subsp. pneumophila str. Philadelphia 1]
Legionella_pneumophila	001419	GCF_001766295.1_ASM176629v1	NZ_CP016870.1	lcl|NZ_CP016870.1_prot_WP_011215848.1_1022	Chromosome	none	1141649	1142980	VFG045547(gb|YP_095905) (lpg1888) Dot/Icm type IV secretion system effector [Dot/Icm (VF0156)] [Legionella pneumophila subsp. pneumophila str. Philadelphia 1]
Legionella_pneumophila	001419	GCF_001766315.1_ASM176631v1	NZ_CP016872.1	lcl|NZ_CP016872.1_prot_WP_011215848.1_156	Chromosome	none	173072	174403	VFG045547(gb|YP_095905) (lpg1888) Dot/Icm type IV secretion system effector [Dot/Icm (VF0156)] [Legionella pneumophila subsp. pneumophila str. Philadelphia 1]
Legionella_pneumophila	001419	GCF_001766335.1_ASM176633v1	NZ_CP016873.1	lcl|NZ_CP016873.1_prot_WP_011215848.1_567	Chromosome	none	649134	650465	VFG045547(gb|YP_095905) (lpg1888) Dot/Icm type IV secretion system effector [Dot/Icm (VF0156)] [Legionella pneumophila subsp. pneumophila str. Philadelphia 1]
Legionella_pneumophila	001419	GCF_001766355.1_ASM176635v1	NZ_CP016874.1	lcl|NZ_CP016874.1_prot_WP_011215848.1_2777	Chromosome	none	3169347	3170678	VFG045547(gb|YP_095905) (lpg1888) Dot/Icm type IV secretion system effector [Dot/Icm (VF0156)] [Legionella pneumophila subsp. pneumophila str. Philadelphia 1]
Legionella_pneumophila	001419	GCF_001766375.1_ASM176637v1	NZ_CP016876.1	lcl|NZ_CP016876.1_prot_WP_011215848.1_127	Chromosome	none	146189	147520	VFG045547(gb|YP_095905) (lpg1888) Dot/Icm type IV secretion system effector [Dot/Icm (VF0156)] [Legionella pneumophila subsp. pneumophila str. Philadelphia 1]
Legionella_pneumophila	001419	GCF_001886795.1_ASM188679v1	NZ_CP017457.1	lcl|NZ_CP017457.1_prot_WP_027227803.1_1781	Chromosome	none	2046203	2047528	VFG045547(gb|YP_095905) (lpg1888) Dot/Icm type IV secretion system effector [Dot/Icm (VF0156)] [Legionella pneumophila subsp. pneumophila str. Philadelphia 1]
Legionella_pneumophila	001419	GCF_001886835.1_ASM188683v1	NZ_CP017458.1	lcl|NZ_CP017458.1_prot_WP_027227803.1_1837	Chromosome	none	2072675	2074000	VFG045547(gb|YP_095905) (lpg1888) Dot/Icm type IV secretion system effector [Dot/Icm (VF0156)] [Legionella pneumophila subsp. pneumophila str. Philadelphia 1]
Legionella_pneumophila	001419	GCF_001941585.1_ASM194158v1	NZ_CP013742.1	lcl|NZ_CP013742.1_prot_WP_010947605.1_1865	Chromosome	none	2115772	2117103	VFG045547(gb|YP_095905) (lpg1888) Dot/Icm type IV secretion system effector [Dot/Icm (VF0156)] [Legionella pneumophila subsp. pneumophila str. Philadelphia 1]
Legionella_pneumophila	001419	GCF_001969405.1_ASM196940v1	NZ_CP014760.1	lcl|NZ_CP014760.1_prot_WP_014844197.1_1843	Chromosome	none	2092168	2093502	VFG045547(gb|YP_095905) (lpg1888) Dot/Icm type IV secretion system effector [Dot/Icm (VF0156)] [Legionella pneumophila subsp. pneumophila str. Philadelphia 1]
Legionella_pneumophila	001419	GCF_001989475.1_ASM198947v1	NZ_CP014759.1	lcl|NZ_CP014759.1_prot_WP_014844197.1_1843	Chromosome	none	2092167	2093501	VFG045547(gb|YP_095905) (lpg1888) Dot/Icm type IV secretion system effector [Dot/Icm (VF0156)] [Legionella pneumophila subsp. pneumophila str. Philadelphia 1]
Legionella_pneumophila	001419	GCF_002813715.1_ASM281371v1	NZ_CP017601.1	lcl|NZ_CP017601.1_prot_WP_027227803.1_1788	Chromosome	none	2039237	2040562	VFG045547(gb|YP_095905) (lpg1888) Dot/Icm type IV secretion system effector [Dot/Icm (VF0156)] [Legionella pneumophila subsp. pneumophila str. Philadelphia 1]
Legionella_pneumophila	001419	GCF_002813735.1_ASM281373v1	NZ_CP017602.1	lcl|NZ_CP017602.1_prot_WP_027227803.1_1787	Chromosome	none	2040885	2042210	VFG045547(gb|YP_095905) (lpg1888) Dot/Icm type IV secretion system effector [Dot/Icm (VF0156)] [Legionella pneumophila subsp. pneumophila str. Philadelphia 1]
Legionella_pneumophila	001419	GCF_003003515.1_ASM300351v1	NZ_CP021256.1	lcl|NZ_CP021256.1_prot_WP_062727748.1_1952	Chromosome	none	2192190	2193515	VFG045547(gb|YP_095905) (lpg1888) Dot/Icm type IV secretion system effector [Dot/Icm (VF0156)] [Legionella pneumophila subsp. pneumophila str. Philadelphia 1]
Legionella_pneumophila	001419	GCF_003003535.1_ASM300353v1	NZ_CP021260.1	lcl|NZ_CP021260.1_prot_WP_062727748.1_1866	Chromosome	none	2100579	2101904	VFG045547(gb|YP_095905) (lpg1888) Dot/Icm type IV secretion system effector [Dot/Icm (VF0156)] [Legionella pneumophila subsp. pneumophila str. Philadelphia 1]
Legionella_pneumophila	001419	GCF_003003555.1_ASM300355v1	NZ_CP021261.1	lcl|NZ_CP021261.1_prot_WP_062727748.1_1828	Chromosome	none	2065357	2066682	VFG045547(gb|YP_095905) (lpg1888) Dot/Icm type IV secretion system effector [Dot/Icm (VF0156)] [Legionella pneumophila subsp. pneumophila str. Philadelphia 1]
Legionella_pneumophila	001419	GCF_003003595.1_ASM300359v1	NZ_CP021263.1	lcl|NZ_CP021263.1_prot_WP_027227803.1_1804	Chromosome	none	2057238	2058563	VFG045547(gb|YP_095905) (lpg1888) Dot/Icm type IV secretion system effector [Dot/Icm (VF0156)] [Legionella pneumophila subsp. pneumophila str. Philadelphia 1]
Legionella_pneumophila	001419	GCF_003003675.1_ASM300367v1	NZ_CP021264.1	lcl|NZ_CP021264.1_prot_WP_027227803.1_1797	Chromosome	none	2052309	2053634	VFG045547(gb|YP_095905) (lpg1888) Dot/Icm type IV secretion system effector [Dot/Icm (VF0156)] [Legionella pneumophila subsp. pneumophila str. Philadelphia 1]
Legionella_pneumophila	001419	GCF_003003755.1_ASM300375v1	NZ_CP021265.1	lcl|NZ_CP021265.1_prot_WP_027227803.1_1811	Chromosome	none	2075435	2076760	VFG045547(gb|YP_095905) (lpg1888) Dot/Icm type IV secretion system effector [Dot/Icm (VF0156)] [Legionella pneumophila subsp. pneumophila str. Philadelphia 1]
Legionella_pneumophila	001419	GCF_003003815.1_ASM300381v1	NZ_CP021269.1	lcl|NZ_CP021269.1_prot_WP_014844197.1_1825	Chromosome	none	2072287	2073621	VFG045547(gb|YP_095905) (lpg1888) Dot/Icm type IV secretion system effector [Dot/Icm (VF0156)] [Legionella pneumophila subsp. pneumophila str. Philadelphia 1]
Legionella_pneumophila	001419	GCF_003003865.1_ASM300386v1	NZ_CP021257.1	lcl|NZ_CP021257.1_prot_WP_028378633.1_1125	Chromosome	none	1300162	1301487	VFG045547(gb|YP_095905) (lpg1888) Dot/Icm type IV secretion system effector [Dot/Icm (VF0156)] [Legionella pneumophila subsp. pneumophila str. Philadelphia 1]
Legionella_pneumophila	001419	GCF_003003955.1_ASM300395v1	NZ_CP021258.1	lcl|NZ_CP021258.1_prot_WP_027227803.1_1807	Chromosome	none	2067585	2068910	VFG045547(gb|YP_095905) (lpg1888) Dot/Icm type IV secretion system effector [Dot/Icm (VF0156)] [Legionella pneumophila subsp. pneumophila str. Philadelphia 1]
Legionella_pneumophila	001419	GCF_003004065.1_ASM300406v1	NZ_CP021259.1	lcl|NZ_CP021259.1_prot_WP_106225426.1_1907	Chromosome	none	2139110	2140435	VFG045547(gb|YP_095905) (lpg1888) Dot/Icm type IV secretion system effector [Dot/Icm (VF0156)] [Legionella pneumophila subsp. pneumophila str. Philadelphia 1]
Legionella_pneumophila	001419	GCF_003004115.1_ASM300411v1	NZ_CP021262.1	lcl|NZ_CP021262.1_prot_WP_027222065.1_1898	Chromosome	none	2125399	2126724	VFG045547(gb|YP_095905) (lpg1888) Dot/Icm type IV secretion system effector [Dot/Icm (VF0156)] [Legionella pneumophila subsp. pneumophila str. Philadelphia 1]
Legionella_pneumophila	001419	GCF_003004135.1_ASM300413v1	NZ_CP021266.1	lcl|NZ_CP021266.1_prot_WP_014844197.1_1820	Chromosome	none	2071482	2072816	VFG045547(gb|YP_095905) (lpg1888) Dot/Icm type IV secretion system effector [Dot/Icm (VF0156)] [Legionella pneumophila subsp. pneumophila str. Philadelphia 1]
Legionella_pneumophila	001419	GCF_003004155.1_ASM300415v1	NZ_CP021267.1	lcl|NZ_CP021267.1_prot_WP_010947605.1_1811	Chromosome	none	2069087	2070418	VFG045547(gb|YP_095905) (lpg1888) Dot/Icm type IV secretion system effector [Dot/Icm (VF0156)] [Legionella pneumophila subsp. pneumophila str. Philadelphia 1]
Legionella_pneumophila	001419	GCF_003004175.1_ASM300417v1	NZ_CP021268.1	lcl|NZ_CP021268.1_prot_WP_027220583.1_1820	Chromosome	none	2064510	2065841	VFG045547(gb|YP_095905) (lpg1888) Dot/Icm type IV secretion system effector [Dot/Icm (VF0156)] [Legionella pneumophila subsp. pneumophila str. Philadelphia 1]
Legionella_pneumophila	001419	GCF_003004195.1_ASM300419v1	NZ_CP021272.1	lcl|NZ_CP021272.1_prot_WP_062727748.1_1876	Chromosome	none	2102041	2103366	VFG045547(gb|YP_095905) (lpg1888) Dot/Icm type IV secretion system effector [Dot/Icm (VF0156)] [Legionella pneumophila subsp. pneumophila str. Philadelphia 1]
Legionella_pneumophila	001419	GCF_003004215.1_ASM300421v1	NZ_CP021277.1	lcl|NZ_CP021277.1_prot_WP_027227803.1_1016	Chromosome	none	1111588	1112913	VFG045547(gb|YP_095905) (lpg1888) Dot/Icm type IV secretion system effector [Dot/Icm (VF0156)] [Legionella pneumophila subsp. pneumophila str. Philadelphia 1]
Legionella_pneumophila	001419	GCF_003004235.1_ASM300423v1	NZ_CP021274.1	lcl|NZ_CP021274.1_prot_WP_062727748.1_1879	Chromosome	none	2100842	2102167	VFG045547(gb|YP_095905) (lpg1888) Dot/Icm type IV secretion system effector [Dot/Icm (VF0156)] [Legionella pneumophila subsp. pneumophila str. Philadelphia 1]
Legionella_pneumophila	001419	GCF_003004255.1_ASM300425v1	NZ_CP021279.1	lcl|NZ_CP021279.1_prot_WP_027227803.1_1791	Chromosome	none	2042055	2043380	VFG045547(gb|YP_095905) (lpg1888) Dot/Icm type IV secretion system effector [Dot/Icm (VF0156)] [Legionella pneumophila subsp. pneumophila str. Philadelphia 1]
Legionella_pneumophila	001419	GCF_003004275.1_ASM300427v1	NZ_CP021281.1	lcl|NZ_CP021281.1_prot_WP_011214135.1_1800	Chromosome	none	2045638	2046969	VFG045547(gb|YP_095905) (lpg1888) Dot/Icm type IV secretion system effector [Dot/Icm (VF0156)] [Legionella pneumophila subsp. pneumophila str. Philadelphia 1]
Legionella_pneumophila	001419	GCF_003004295.1_ASM300429v1	NZ_CP021283.1	lcl|NZ_CP021283.1_prot_WP_061691736.1_1752	Chromosome	none	2006181	2007512	VFG045547(gb|YP_095905) (lpg1888) Dot/Icm type IV secretion system effector [Dot/Icm (VF0156)] [Legionella pneumophila subsp. pneumophila str. Philadelphia 1]
Legionella_pneumophila	001419	GCF_003004315.1_ASM300431v1	NZ_CP021286.1	lcl|NZ_CP021286.1_prot_WP_011214135.1_1805	Chromosome	none	2053468	2054799	VFG045547(gb|YP_095905) (lpg1888) Dot/Icm type IV secretion system effector [Dot/Icm (VF0156)] [Legionella pneumophila subsp. pneumophila str. Philadelphia 1]
Legionella_pneumophila	001419	GCF_003004335.1_ASM300433v1	NZ_CP021270.1	lcl|NZ_CP021270.1_prot_WP_062727748.1_1830	Chromosome	none	2055135	2056460	VFG045547(gb|YP_095905) (lpg1888) Dot/Icm type IV secretion system effector [Dot/Icm (VF0156)] [Legionella pneumophila subsp. pneumophila str. Philadelphia 1]
Legionella_pneumophila	001419	GCF_006364635.1_ASM636463v1	NZ_CP040987.1	lcl|NZ_CP040987.1_prot_WP_010947605.1_926	Chromosome	none	1045459	1046790	VFG045547(gb|YP_095905) (lpg1888) Dot/Icm type IV secretion system effector [Dot/Icm (VF0156)] [Legionella pneumophila subsp. pneumophila str. Philadelphia 1]
Legionella_pneumophila	001419	GCF_009664815.1_ASM966481v1	NZ_CP045974.1	lcl|NZ_CP045974.1_prot_WP_010947605.1_1828	Chromosome	none	2079571	2080902	VFG045547(gb|YP_095905) (lpg1888) Dot/Icm type IV secretion system effector [Dot/Icm (VF0156)] [Legionella pneumophila subsp. pneumophila str. Philadelphia 1]
Legionella_pneumophila	001419	GCF_010669065.1_ASM1066906v1	NZ_CP048618.1	lcl|NZ_CP048618.1_prot_WP_027220583.1_1886	Chromosome	none	2123334	2124665	VFG045547(gb|YP_095905) (lpg1888) Dot/Icm type IV secretion system effector [Dot/Icm (VF0156)] [Legionella pneumophila subsp. pneumophila str. Philadelphia 1]
Legionella_pneumophila	001419	GCF_014789345.1_ASM1478934v1	NZ_CP061840.1	lcl|NZ_CP061840.1_prot_WP_011214135.1_1796	Chromosome	none	2042543	2043874	VFG045547(gb|YP_095905) (lpg1888) Dot/Icm type IV secretion system effector [Dot/Icm (VF0156)] [Legionella pneumophila subsp. pneumophila str. Philadelphia 1]
Legionella_pneumophila	001419	GCF_019930765.1_ASM1993076v1	NZ_CP082847.1	lcl|NZ_CP082847.1_prot_WP_010947605.1_1747	Chromosome	none	1986346	1987677	VFG045547(gb|YP_095905) (lpg1888) Dot/Icm type IV secretion system effector [Dot/Icm (VF0156)] [Legionella pneumophila subsp. pneumophila str. Philadelphia 1]
Legionella_pneumophila	001419	GCF_019930805.1_ASM1993080v1	NZ_CP082848.1	lcl|NZ_CP082848.1_prot_WP_014844197.1_2266	Chromosome	none	2564551	2565885	VFG045547(gb|YP_095905) (lpg1888) Dot/Icm type IV secretion system effector [Dot/Icm (VF0156)] [Legionella pneumophila subsp. pneumophila str. Philadelphia 1]
Legionella_pneumophila	001419	GCF_019974095.1_ASM1997409v1	NZ_AP024961.1	lcl|NZ_AP024961.1_prot_WP_027264714.1_1767	Chromosome	none	2018057	2019388	VFG045547(gb|YP_095905) (lpg1888) Dot/Icm type IV secretion system effector [Dot/Icm (VF0156)] [Legionella pneumophila subsp. pneumophila str. Philadelphia 1]
Legionella_pneumophila	001419	GCF_022220445.1_ASM2222044v1	NZ_CP092038.1	lcl|NZ_CP092038.1_prot_WP_010947605.1_1889	Chromosome	none	2134626	2135957	VFG045547(gb|YP_095905) (lpg1888) Dot/Icm type IV secretion system effector [Dot/Icm (VF0156)] [Legionella pneumophila subsp. pneumophila str. Philadelphia 1]
Legionella_pneumophila	001419	GCF_900092465.1_Lpm7613_v1	NZ_LT598657.1	lcl|NZ_LT598657.1_prot_WP_010947605.1_1725	Chromosome	none	1986532	1987863	VFG045547(gb|YP_095905) (lpg1888) Dot/Icm type IV secretion system effector [Dot/Icm (VF0156)] [Legionella pneumophila subsp. pneumophila str. Philadelphia 1]
Legionella_pneumophila	001419	GCF_900119755.1_2531STDY5467379	NZ_LT632615.1	lcl|NZ_LT632615.1_prot_WP_061690936.1_1823	Chromosome	none	2067488	2068819	VFG045547(gb|YP_095905) (lpg1888) Dot/Icm type IV secretion system effector [Dot/Icm (VF0156)] [Legionella pneumophila subsp. pneumophila str. Philadelphia 1]
Legionella_pneumophila	001419	GCF_900119765.1_2532STDY5467631	NZ_LT632614.1	lcl|NZ_LT632614.1_prot_WP_027220583.1_1878	Chromosome	none	2129327	2130658	VFG045547(gb|YP_095905) (lpg1888) Dot/Icm type IV secretion system effector [Dot/Icm (VF0156)] [Legionella pneumophila subsp. pneumophila str. Philadelphia 1]
Legionella_pneumophila	001419	GCF_900119775.1_2531STDY5467446	NZ_LT632616.1	lcl|NZ_LT632616.1_prot_WP_010947605.1_1827	Chromosome	none	2072010	2073341	VFG045547(gb|YP_095905) (lpg1888) Dot/Icm type IV secretion system effector [Dot/Icm (VF0156)] [Legionella pneumophila subsp. pneumophila str. Philadelphia 1]
Legionella_pneumophila	001419	GCF_900119785.1_2531STDY5467415	NZ_LT632617.1	lcl|NZ_LT632617.1_prot_WP_038838780.1_1702	Chromosome	none	1901647	1902978	VFG045547(gb|YP_095905) (lpg1888) Dot/Icm type IV secretion system effector [Dot/Icm (VF0156)] [Legionella pneumophila subsp. pneumophila str. Philadelphia 1]
Legionella_pneumophila	001419	GCF_900186855.1_48290_H02	NZ_LT906476.1	lcl|NZ_LT906476.1_prot_WP_014844197.1_1820	Chromosome	none	2071481	2072815	VFG045547(gb|YP_095905) (lpg1888) Dot/Icm type IV secretion system effector [Dot/Icm (VF0156)] [Legionella pneumophila subsp. pneumophila str. Philadelphia 1]
Legionella_pneumophila	001419	GCF_900186925.1_48450_B02	NZ_LT906452.1	lcl|NZ_LT906452.1_prot_WP_027220583.1_1775	Chromosome	none	2010869	2012200	VFG045547(gb|YP_095905) (lpg1888) Dot/Icm type IV secretion system effector [Dot/Icm (VF0156)] [Legionella pneumophila subsp. pneumophila str. Philadelphia 1]
Legionella_pneumophila	001419	GCF_900475735.1_45813_H02	NZ_LS483410.1	lcl|NZ_LS483410.1_prot_WP_014844197.1_1823	Chromosome	none	2071741	2073075	VFG045547(gb|YP_095905) (lpg1888) Dot/Icm type IV secretion system effector [Dot/Icm (VF0156)] [Legionella pneumophila subsp. pneumophila str. Philadelphia 1]
Legionella_pneumophila	001419	GCF_900475745.1_45532_D01	NZ_LS483412.1	lcl|NZ_LS483412.1_prot_WP_027222065.1_1897	Chromosome	none	2125396	2126721	VFG045547(gb|YP_095905) (lpg1888) Dot/Icm type IV secretion system effector [Dot/Icm (VF0156)] [Legionella pneumophila subsp. pneumophila str. Philadelphia 1]
Legionella_pneumophila	001419	GCF_900635115.1_34410_A02	NZ_LR133933.1	lcl|NZ_LR133933.1_prot_WP_010947605.1_1779	Chromosome	none	2031367	2032698	VFG045547(gb|YP_095905) (lpg1888) Dot/Icm type IV secretion system effector [Dot/Icm (VF0156)] [Legionella pneumophila subsp. pneumophila str. Philadelphia 1]
Legionella_pneumophila	001419	GCF_900636955.1_45813_E02	NZ_LR134332.1	lcl|NZ_LR134332.1_prot_WP_010947605.1_1902	Chromosome	none	2151409	2152740	VFG045547(gb|YP_095905) (lpg1888) Dot/Icm type IV secretion system effector [Dot/Icm (VF0156)] [Legionella pneumophila subsp. pneumophila str. Philadelphia 1]
Legionella_pneumophila	001419	GCF_900637585.1_52067_F01	NZ_LR134380.1	lcl|NZ_LR134380.1_prot_WP_027222065.1_1897	Chromosome	none	2125399	2126724	VFG045547(gb|YP_095905) (lpg1888) Dot/Icm type IV secretion system effector [Dot/Icm (VF0156)] [Legionella pneumophila subsp. pneumophila str. Philadelphia 1]
Legionella_pneumophila	001455	GCF_000008485.1_ASM848v1	NC_002942.5	lcl|NC_002942.5_prot_WP_010946272.1_510	Chromosome	none	566512	567138	VFG002102(gb|YP_094568) (lvgA) Dot/Icm type IV secretion system effector LvgA virulence protein [Dot/Icm (VF0156)] [Legionella pneumophila subsp. pneumophila str. Philadelphia 1]
Legionella_pneumophila	001455	GCF_000048645.1_ASM4864v1	NC_006368.1	lcl|NC_006368.1_prot_WP_011213155.1_583	Chromosome	none	634498	635124	gi|54296559|ref|YP_122928.1| hypothetical protein lpp0590 [Legionella pneumophila str. Paris]
Legionella_pneumophila	001455	GCF_000048665.1_ASM4866v1	NC_006369.1	lcl|NC_006369.1_prot_WP_011214769.1_564	Chromosome	none	617992	618618	gi|54293520|ref|YP_125935.1| hypothetical protein lpl0571 [Legionella pneumophila str. Lens]
Legionella_pneumophila	001455	GCF_000092545.1_ASM9254v1	NC_009494.2	lcl|NC_009494.2_prot_WP_011945717.1_605	Chromosome	none	657116	657742	gi|148360819|ref|YP_001252026.1| hypothetical protein LPC_2777 [Legionella pneumophila str. Corby]
Legionella_pneumophila	001455	GCF_000092625.1_ASM9262v1	NC_014125.1	lcl|NC_014125.1_prot_WP_011945717.1_599	Chromosome	none	649247	649873	gi|148360819|ref|YP_001252026.1| hypothetical protein LPC_2777 [Legionella pneumophila str. Corby]
Legionella_pneumophila	001455	GCF_000239175.1_ASM23917v1	NC_016811.1	lcl|NC_016811.1_prot_WP_010946272.1_512	Chromosome	none	570665	571291	VFG002102(gb|YP_094568) (lvgA) Dot/Icm type IV secretion system effector LvgA virulence protein [Dot/Icm (VF0156)] [Legionella pneumophila subsp. pneumophila str. Philadelphia 1]
Legionella_pneumophila	001455	GCF_000306845.1_ASM30684v1	NC_018140.1	lcl|NC_018140.1_prot_WP_014843404.1_575	Chromosome	none	617534	618160	gi|54296559|ref|YP_122928.1| hypothetical protein lpp0590 [Legionella pneumophila str. Paris]
Legionella_pneumophila	001455	GCF_000306865.1_ASM30686v1	NC_018139.1	lcl|NC_018139.1_prot_WP_011213155.1_541	Chromosome	none	589301	589927	gi|54296559|ref|YP_122928.1| hypothetical protein lpp0590 [Legionella pneumophila str. Paris]
Legionella_pneumophila	001455	GCF_000347615.1_ASM34761v1	NC_020521.1	lcl|NC_020521.1_prot_WP_010946272.1_2510	Chromosome	none	2864007	2864633	VFG002102(gb|YP_094568) (lvgA) Dot/Icm type IV secretion system effector LvgA virulence protein [Dot/Icm (VF0156)] [Legionella pneumophila subsp. pneumophila str. Philadelphia 1]
Legionella_pneumophila	001455	GCF_000404245.1_ASM40424v1	NC_021350.1	lcl|NC_021350.1_prot_WP_010946272.1_511	Chromosome	none	561927	562553	VFG002102(gb|YP_094568) (lvgA) Dot/Icm type IV secretion system effector LvgA virulence protein [Dot/Icm (VF0156)] [Legionella pneumophila subsp. pneumophila str. Philadelphia 1]
Legionella_pneumophila	001455	GCF_001590615.2_ASM159061v2	NZ_CP014255.2	lcl|NZ_CP014255.2_prot_WP_027223591.1_526	Chromosome	none	587149	587775	gi|54293520|ref|YP_125935.1| hypothetical protein lpl0571 [Legionella pneumophila str. Lens]
Legionella_pneumophila	001455	GCF_001590645.1_ASM159064v1	NZ_CP014256.1	lcl|NZ_CP014256.1_prot_WP_027223591.1_526	Chromosome	none	587148	587774	gi|54293520|ref|YP_125935.1| hypothetical protein lpl0571 [Legionella pneumophila str. Lens]
Legionella_pneumophila	001455	GCF_001590695.1_ASM159069v1	NZ_CP014257.1	lcl|NZ_CP014257.1_prot_WP_027223591.1_527	Chromosome	none	587150	587776	gi|54293520|ref|YP_125935.1| hypothetical protein lpl0571 [Legionella pneumophila str. Lens]
Legionella_pneumophila	001455	GCF_001592705.1_ASM159270v1	NZ_CP012019.1	lcl|NZ_CP012019.1_prot_WP_011213155.1_608	Chromosome	none	666085	666711	gi|54296559|ref|YP_122928.1| hypothetical protein lpp0590 [Legionella pneumophila str. Paris]
Legionella_pneumophila	001455	GCF_001610735.1_ASM161073v1	NZ_CP011105.1	lcl|NZ_CP011105.1_prot_WP_011213155.1_575	Chromosome	none	623434	624060	gi|54296559|ref|YP_122928.1| hypothetical protein lpp0590 [Legionella pneumophila str. Paris]
Legionella_pneumophila	001455	GCF_001652645.1_ASM165264v1	NZ_CP015342.1	lcl|NZ_CP015342.1_prot_WP_014843404.1_521	Chromosome	none	572108	572734	gi|54296559|ref|YP_122928.1| hypothetical protein lpp0590 [Legionella pneumophila str. Paris]
Legionella_pneumophila	001455	GCF_001652665.1_ASM165266v1	NZ_CP015343.1	lcl|NZ_CP015343.1_prot_WP_014843404.1_521	Chromosome	none	572107	572733	gi|54296559|ref|YP_122928.1| hypothetical protein lpp0590 [Legionella pneumophila str. Paris]
Legionella_pneumophila	001455	GCF_001652685.1_ASM165268v1	NZ_CP015344.1	lcl|NZ_CP015344.1_prot_WP_014843404.1_521	Chromosome	none	572108	572734	gi|54296559|ref|YP_122928.1| hypothetical protein lpp0590 [Legionella pneumophila str. Paris]
Legionella_pneumophila	001455	GCF_001677075.2_ASM167707v2	NZ_CP016030.2	lcl|NZ_CP016030.2_prot_WP_011213155.1_581	Chromosome	none	634865	635491	gi|54296559|ref|YP_122928.1| hypothetical protein lpp0590 [Legionella pneumophila str. Paris]
Legionella_pneumophila	001455	GCF_001677115.2_ASM167711v2	NZ_CP016029.2	lcl|NZ_CP016029.2_prot_WP_011213155.1_571	Chromosome	none	626058	626684	gi|54296559|ref|YP_122928.1| hypothetical protein lpp0590 [Legionella pneumophila str. Paris]
Legionella_pneumophila	001455	GCF_001752705.1_ASM175270v1	NZ_CP015925.1	lcl|NZ_CP015925.1_prot_WP_010946272.1_512	Chromosome	none	566515	567141	VFG002102(gb|YP_094568) (lvgA) Dot/Icm type IV secretion system effector LvgA virulence protein [Dot/Icm (VF0156)] [Legionella pneumophila subsp. pneumophila str. Philadelphia 1]
Legionella_pneumophila	001455	GCF_001752725.1_ASM175272v1	NZ_CP015926.1	lcl|NZ_CP015926.1_prot_WP_010946272.1_511	Chromosome	none	566061	566687	VFG002102(gb|YP_094568) (lvgA) Dot/Icm type IV secretion system effector LvgA virulence protein [Dot/Icm (VF0156)] [Legionella pneumophila subsp. pneumophila str. Philadelphia 1]
Legionella_pneumophila	001455	GCF_001752745.1_ASM175274v1	NZ_CP015927.1	lcl|NZ_CP015927.1_prot_WP_010946272.1_548	Chromosome	none	604402	605028	VFG002102(gb|YP_094568) (lvgA) Dot/Icm type IV secretion system effector LvgA virulence protein [Dot/Icm (VF0156)] [Legionella pneumophila subsp. pneumophila str. Philadelphia 1]
Legionella_pneumophila	001455	GCF_001752765.1_ASM175276v1	NZ_CP015928.1	lcl|NZ_CP015928.1_prot_WP_010946272.1_511	Chromosome	none	566512	567138	VFG002102(gb|YP_094568) (lvgA) Dot/Icm type IV secretion system effector LvgA virulence protein [Dot/Icm (VF0156)] [Legionella pneumophila subsp. pneumophila str. Philadelphia 1]
Legionella_pneumophila	001455	GCF_001752785.1_ASM175278v1	NZ_CP015929.1	lcl|NZ_CP015929.1_prot_WP_010946272.1_549	Chromosome	none	604402	605028	VFG002102(gb|YP_094568) (lvgA) Dot/Icm type IV secretion system effector LvgA virulence protein [Dot/Icm (VF0156)] [Legionella pneumophila subsp. pneumophila str. Philadelphia 1]
Legionella_pneumophila	001455	GCF_001752805.1_ASM175280v1	NZ_CP015930.1	lcl|NZ_CP015930.1_prot_WP_010946272.1_512	Chromosome	none	566513	567139	VFG002102(gb|YP_094568) (lvgA) Dot/Icm type IV secretion system effector LvgA virulence protein [Dot/Icm (VF0156)] [Legionella pneumophila subsp. pneumophila str. Philadelphia 1]
Legionella_pneumophila	001455	GCF_001752825.1_ASM175282v1	NZ_CP015931.1	lcl|NZ_CP015931.1_prot_WP_010946272.1_549	Chromosome	none	604402	605028	VFG002102(gb|YP_094568) (lvgA) Dot/Icm type IV secretion system effector LvgA virulence protein [Dot/Icm (VF0156)] [Legionella pneumophila subsp. pneumophila str. Philadelphia 1]
Legionella_pneumophila	001455	GCF_001752845.1_ASM175284v1	NZ_CP015932.1	lcl|NZ_CP015932.1_prot_WP_010946272.1_511	Chromosome	none	566512	567138	VFG002102(gb|YP_094568) (lvgA) Dot/Icm type IV secretion system effector LvgA virulence protein [Dot/Icm (VF0156)] [Legionella pneumophila subsp. pneumophila str. Philadelphia 1]
Legionella_pneumophila	001455	GCF_001752865.1_ASM175286v1	NZ_CP015933.1	lcl|NZ_CP015933.1_prot_WP_010946272.1_511	Chromosome	none	566511	567137	VFG002102(gb|YP_094568) (lvgA) Dot/Icm type IV secretion system effector LvgA virulence protein [Dot/Icm (VF0156)] [Legionella pneumophila subsp. pneumophila str. Philadelphia 1]
Legionella_pneumophila	001455	GCF_001752885.1_ASM175288v1	NZ_CP015934.1	lcl|NZ_CP015934.1_prot_WP_010946272.1_549	Chromosome	none	601991	602617	VFG002102(gb|YP_094568) (lvgA) Dot/Icm type IV secretion system effector LvgA virulence protein [Dot/Icm (VF0156)] [Legionella pneumophila subsp. pneumophila str. Philadelphia 1]
Legionella_pneumophila	001455	GCF_001752905.1_ASM175290v1	NZ_CP015935.1	lcl|NZ_CP015935.1_prot_WP_010946272.1_510	Chromosome	none	566512	567138	VFG002102(gb|YP_094568) (lvgA) Dot/Icm type IV secretion system effector LvgA virulence protein [Dot/Icm (VF0156)] [Legionella pneumophila subsp. pneumophila str. Philadelphia 1]
Legionella_pneumophila	001455	GCF_001752925.1_ASM175292v1	NZ_CP015936.1	lcl|NZ_CP015936.1_prot_WP_010946272.1_510	Chromosome	none	566518	567144	VFG002102(gb|YP_094568) (lvgA) Dot/Icm type IV secretion system effector LvgA virulence protein [Dot/Icm (VF0156)] [Legionella pneumophila subsp. pneumophila str. Philadelphia 1]
Legionella_pneumophila	001455	GCF_001752945.1_ASM175294v1	NZ_CP015937.1	lcl|NZ_CP015937.1_prot_WP_010946272.1_510	Chromosome	none	566512	567138	VFG002102(gb|YP_094568) (lvgA) Dot/Icm type IV secretion system effector LvgA virulence protein [Dot/Icm (VF0156)] [Legionella pneumophila subsp. pneumophila str. Philadelphia 1]
Legionella_pneumophila	001455	GCF_001752965.1_ASM175296v1	NZ_CP015938.1	lcl|NZ_CP015938.1_prot_WP_010946272.1_510	Chromosome	none	566541	567167	VFG002102(gb|YP_094568) (lvgA) Dot/Icm type IV secretion system effector LvgA virulence protein [Dot/Icm (VF0156)] [Legionella pneumophila subsp. pneumophila str. Philadelphia 1]
Legionella_pneumophila	001455	GCF_001753065.1_ASM175306v1	NZ_CP015939.1	lcl|NZ_CP015939.1_prot_WP_010946272.1_510	Chromosome	none	566511	567137	VFG002102(gb|YP_094568) (lvgA) Dot/Icm type IV secretion system effector LvgA virulence protein [Dot/Icm (VF0156)] [Legionella pneumophila subsp. pneumophila str. Philadelphia 1]
Legionella_pneumophila	001455	GCF_001753085.1_ASM175308v1	NZ_CP015941.1	lcl|NZ_CP015941.1_prot_WP_010946272.1_510	Chromosome	none	566512	567138	VFG002102(gb|YP_094568) (lvgA) Dot/Icm type IV secretion system effector LvgA virulence protein [Dot/Icm (VF0156)] [Legionella pneumophila subsp. pneumophila str. Philadelphia 1]
Legionella_pneumophila	001455	GCF_001753105.1_ASM175310v1	NZ_CP015944.1	lcl|NZ_CP015944.1_prot_WP_010946272.1_512	Chromosome	none	572367	572993	VFG002102(gb|YP_094568) (lvgA) Dot/Icm type IV secretion system effector LvgA virulence protein [Dot/Icm (VF0156)] [Legionella pneumophila subsp. pneumophila str. Philadelphia 1]
Legionella_pneumophila	001455	GCF_001753125.1_ASM175312v1	NZ_CP015945.1	lcl|NZ_CP015945.1_prot_WP_010946272.1_509	Chromosome	none	566511	567137	VFG002102(gb|YP_094568) (lvgA) Dot/Icm type IV secretion system effector LvgA virulence protein [Dot/Icm (VF0156)] [Legionella pneumophila subsp. pneumophila str. Philadelphia 1]
Legionella_pneumophila	001455	GCF_001753145.1_ASM175314v1	NZ_CP015946.1	lcl|NZ_CP015946.1_prot_WP_010946272.1_512	Chromosome	none	566512	567138	VFG002102(gb|YP_094568) (lvgA) Dot/Icm type IV secretion system effector LvgA virulence protein [Dot/Icm (VF0156)] [Legionella pneumophila subsp. pneumophila str. Philadelphia 1]
Legionella_pneumophila	001455	GCF_001753265.1_ASM175326v1	NZ_CP015947.1	lcl|NZ_CP015947.1_prot_WP_010946272.1_509	Chromosome	none	566511	567137	VFG002102(gb|YP_094568) (lvgA) Dot/Icm type IV secretion system effector LvgA virulence protein [Dot/Icm (VF0156)] [Legionella pneumophila subsp. pneumophila str. Philadelphia 1]
Legionella_pneumophila	001455	GCF_001753285.1_ASM175328v1	NZ_CP015949.1	lcl|NZ_CP015949.1_prot_WP_010946272.1_510	Chromosome	none	566512	567138	VFG002102(gb|YP_094568) (lvgA) Dot/Icm type IV secretion system effector LvgA virulence protein [Dot/Icm (VF0156)] [Legionella pneumophila subsp. pneumophila str. Philadelphia 1]
Legionella_pneumophila	001455	GCF_001753305.1_ASM175330v1	NZ_CP015950.1	lcl|NZ_CP015950.1_prot_WP_010946272.1_510	Chromosome	none	566512	567138	VFG002102(gb|YP_094568) (lvgA) Dot/Icm type IV secretion system effector LvgA virulence protein [Dot/Icm (VF0156)] [Legionella pneumophila subsp. pneumophila str. Philadelphia 1]
Legionella_pneumophila	001455	GCF_001753325.1_ASM175332v1	NZ_CP015951.1	lcl|NZ_CP015951.1_prot_WP_010946272.1_512	Chromosome	none	568514	569140	VFG002102(gb|YP_094568) (lvgA) Dot/Icm type IV secretion system effector LvgA virulence protein [Dot/Icm (VF0156)] [Legionella pneumophila subsp. pneumophila str. Philadelphia 1]
Legionella_pneumophila	001455	GCF_001753345.1_ASM175334v1	NZ_CP015953.1	lcl|NZ_CP015953.1_prot_WP_010946272.1_510	Chromosome	none	566512	567138	VFG002102(gb|YP_094568) (lvgA) Dot/Icm type IV secretion system effector LvgA virulence protein [Dot/Icm (VF0156)] [Legionella pneumophila subsp. pneumophila str. Philadelphia 1]
Legionella_pneumophila	001455	GCF_001753365.1_ASM175336v1	NZ_CP015954.1	lcl|NZ_CP015954.1_prot_WP_010946272.1_511	Chromosome	none	566510	567136	VFG002102(gb|YP_094568) (lvgA) Dot/Icm type IV secretion system effector LvgA virulence protein [Dot/Icm (VF0156)] [Legionella pneumophila subsp. pneumophila str. Philadelphia 1]
Legionella_pneumophila	001455	GCF_001753385.1_ASM175338v1	NZ_CP015955.1	lcl|NZ_CP015955.1_prot_WP_010946272.1_549	Chromosome	none	601993	602619	VFG002102(gb|YP_094568) (lvgA) Dot/Icm type IV secretion system effector LvgA virulence protein [Dot/Icm (VF0156)] [Legionella pneumophila subsp. pneumophila str. Philadelphia 1]
Legionella_pneumophila	001455	GCF_001753405.1_ASM175340v1	NZ_CP015956.1	lcl|NZ_CP015956.1_prot_WP_010946272.1_511	Chromosome	none	566062	566688	VFG002102(gb|YP_094568) (lvgA) Dot/Icm type IV secretion system effector LvgA virulence protein [Dot/Icm (VF0156)] [Legionella pneumophila subsp. pneumophila str. Philadelphia 1]
Legionella_pneumophila	001455	GCF_001766275.1_ASM176627v1	NZ_CP016868.1	lcl|NZ_CP016868.1_prot_WP_011214769.1_1979	Chromosome	none	2288525	2289151	gi|54293520|ref|YP_125935.1| hypothetical protein lpl0571 [Legionella pneumophila str. Lens]
Legionella_pneumophila	001455	GCF_001766295.1_ASM176629v1	NZ_CP016870.1	lcl|NZ_CP016870.1_prot_WP_011214769.1_2688	Chromosome	none	3053346	3053972	gi|54293520|ref|YP_125935.1| hypothetical protein lpl0571 [Legionella pneumophila str. Lens]
Legionella_pneumophila	001455	GCF_001766315.1_ASM176631v1	NZ_CP016872.1	lcl|NZ_CP016872.1_prot_WP_011214769.1_1449	Chromosome	none	1628068	1628694	gi|54293520|ref|YP_125935.1| hypothetical protein lpl0571 [Legionella pneumophila str. Lens]
Legionella_pneumophila	001455	GCF_001766335.1_ASM176633v1	NZ_CP016873.1	lcl|NZ_CP016873.1_prot_WP_011214769.1_2255	Chromosome	none	2557333	2557959	gi|54293520|ref|YP_125935.1| hypothetical protein lpl0571 [Legionella pneumophila str. Lens]
Legionella_pneumophila	001455	GCF_001766355.1_ASM176635v1	NZ_CP016874.1	lcl|NZ_CP016874.1_prot_WP_011214769.1_1114	Chromosome	none	1258328	1258954	gi|54293520|ref|YP_125935.1| hypothetical protein lpl0571 [Legionella pneumophila str. Lens]
Legionella_pneumophila	001455	GCF_001766375.1_ASM176637v1	NZ_CP016876.1	lcl|NZ_CP016876.1_prot_WP_011214769.1_1814	Chromosome	none	2054383	2055009	gi|54293520|ref|YP_125935.1| hypothetical protein lpl0571 [Legionella pneumophila str. Lens]
Legionella_pneumophila	001455	GCF_001886795.1_ASM188679v1	NZ_CP017457.1	lcl|NZ_CP017457.1_prot_WP_027228835.1_568	Chromosome	none	617466	618092	gi|54293520|ref|YP_125935.1| hypothetical protein lpl0571 [Legionella pneumophila str. Lens]
Legionella_pneumophila	001455	GCF_001886835.1_ASM188683v1	NZ_CP017458.1	lcl|NZ_CP017458.1_prot_WP_027228835.1_568	Chromosome	none	617241	617867	gi|54293520|ref|YP_125935.1| hypothetical protein lpl0571 [Legionella pneumophila str. Lens]
Legionella_pneumophila	001455	GCF_001941585.1_ASM194158v1	NZ_CP013742.1	lcl|NZ_CP013742.1_prot_WP_010946272.1_510	Chromosome	none	566511	567137	VFG002102(gb|YP_094568) (lvgA) Dot/Icm type IV secretion system effector LvgA virulence protein [Dot/Icm (VF0156)] [Legionella pneumophila subsp. pneumophila str. Philadelphia 1]
Legionella_pneumophila	001455	GCF_001969405.1_ASM196940v1	NZ_CP014760.1	lcl|NZ_CP014760.1_prot_WP_014843404.1_522	Chromosome	none	572107	572733	gi|54296559|ref|YP_122928.1| hypothetical protein lpp0590 [Legionella pneumophila str. Paris]
Legionella_pneumophila	001455	GCF_001989475.1_ASM198947v1	NZ_CP014759.1	lcl|NZ_CP014759.1_prot_WP_014843404.1_521	Chromosome	none	572106	572732	gi|54296559|ref|YP_122928.1| hypothetical protein lpp0590 [Legionella pneumophila str. Paris]
Legionella_pneumophila	001455	GCF_002813715.1_ASM281371v1	NZ_CP017601.1	lcl|NZ_CP017601.1_prot_WP_027228835.1_566	Chromosome	none	617241	617867	gi|54293520|ref|YP_125935.1| hypothetical protein lpl0571 [Legionella pneumophila str. Lens]
Legionella_pneumophila	001455	GCF_002813735.1_ASM281373v1	NZ_CP017602.1	lcl|NZ_CP017602.1_prot_WP_027228835.1_566	Chromosome	none	617242	617868	gi|54293520|ref|YP_125935.1| hypothetical protein lpl0571 [Legionella pneumophila str. Lens]
Legionella_pneumophila	001455	GCF_003003515.1_ASM300351v1	NZ_CP021256.1	lcl|NZ_CP021256.1_prot_WP_027228835.1_624	Chromosome	none	681342	681968	gi|54293520|ref|YP_125935.1| hypothetical protein lpl0571 [Legionella pneumophila str. Lens]
Legionella_pneumophila	001455	GCF_003003535.1_ASM300353v1	NZ_CP021260.1	lcl|NZ_CP021260.1_prot_WP_027228835.1_601	Chromosome	none	653085	653711	gi|54293520|ref|YP_125935.1| hypothetical protein lpl0571 [Legionella pneumophila str. Lens]
Legionella_pneumophila	001455	GCF_003003555.1_ASM300355v1	NZ_CP021261.1	lcl|NZ_CP021261.1_prot_WP_027228835.1_563	Chromosome	none	617861	618487	gi|54293520|ref|YP_125935.1| hypothetical protein lpl0571 [Legionella pneumophila str. Lens]
Legionella_pneumophila	001455	GCF_003003595.1_ASM300359v1	NZ_CP021263.1	lcl|NZ_CP021263.1_prot_WP_027228835.1_567	Chromosome	none	617241	617867	gi|54293520|ref|YP_125935.1| hypothetical protein lpl0571 [Legionella pneumophila str. Lens]
Legionella_pneumophila	001455	GCF_003003675.1_ASM300367v1	NZ_CP021264.1	lcl|NZ_CP021264.1_prot_WP_027228835.1_567	Chromosome	none	617241	617867	gi|54293520|ref|YP_125935.1| hypothetical protein lpl0571 [Legionella pneumophila str. Lens]
Legionella_pneumophila	001455	GCF_003003755.1_ASM300375v1	NZ_CP021265.1	lcl|NZ_CP021265.1_prot_WP_027228835.1_568	Chromosome	none	619667	620293	gi|54293520|ref|YP_125935.1| hypothetical protein lpl0571 [Legionella pneumophila str. Lens]
Legionella_pneumophila	001455	GCF_003003815.1_ASM300381v1	NZ_CP021269.1	lcl|NZ_CP021269.1_prot_WP_014843404.1_519	Chromosome	none	572916	573542	gi|54296559|ref|YP_122928.1| hypothetical protein lpp0590 [Legionella pneumophila str. Paris]
Legionella_pneumophila	001455	GCF_003003865.1_ASM300386v1	NZ_CP021257.1	lcl|NZ_CP021257.1_prot_WP_027228835.1_2404	Chromosome	none	2774051	2774677	gi|54293520|ref|YP_125935.1| hypothetical protein lpl0571 [Legionella pneumophila str. Lens]
Legionella_pneumophila	001455	GCF_003003955.1_ASM300395v1	NZ_CP021258.1	lcl|NZ_CP021258.1_prot_WP_027228835.1_567	Chromosome	none	617169	617795	gi|54293520|ref|YP_125935.1| hypothetical protein lpl0571 [Legionella pneumophila str. Lens]
Legionella_pneumophila	001455	GCF_003004065.1_ASM300406v1	NZ_CP021259.1	lcl|NZ_CP021259.1_prot_WP_027228835.1_561	Chromosome	none	618904	619530	gi|54293520|ref|YP_125935.1| hypothetical protein lpl0571 [Legionella pneumophila str. Lens]
Legionella_pneumophila	001455	GCF_003004115.1_ASM300411v1	NZ_CP021262.1	lcl|NZ_CP021262.1_prot_WP_027223591.1_526	Chromosome	none	587148	587774	gi|54293520|ref|YP_125935.1| hypothetical protein lpl0571 [Legionella pneumophila str. Lens]
Legionella_pneumophila	001455	GCF_003004135.1_ASM300413v1	NZ_CP021266.1	lcl|NZ_CP021266.1_prot_WP_011945717.1_521	Chromosome	none	573738	574364	gi|148360819|ref|YP_001252026.1| hypothetical protein LPC_2777 [Legionella pneumophila str. Corby]
Legionella_pneumophila	001455	GCF_003004155.1_ASM300415v1	NZ_CP021267.1	lcl|NZ_CP021267.1_prot_WP_010946272.1_510	Chromosome	none	566512	567138	VFG002102(gb|YP_094568) (lvgA) Dot/Icm type IV secretion system effector LvgA virulence protein [Dot/Icm (VF0156)] [Legionella pneumophila subsp. pneumophila str. Philadelphia 1]
Legionella_pneumophila	001455	GCF_003004175.1_ASM300417v1	NZ_CP021268.1	lcl|NZ_CP021268.1_prot_WP_011213155.1_560	Chromosome	none	615838	616464	gi|54296559|ref|YP_122928.1| hypothetical protein lpp0590 [Legionella pneumophila str. Paris]
Legionella_pneumophila	001455	GCF_003004195.1_ASM300419v1	NZ_CP021272.1	lcl|NZ_CP021272.1_prot_WP_027228835.1_535	Chromosome	none	583077	583703	gi|54293520|ref|YP_125935.1| hypothetical protein lpl0571 [Legionella pneumophila str. Lens]
Legionella_pneumophila	001455	GCF_003004215.1_ASM300421v1	NZ_CP021277.1	lcl|NZ_CP021277.1_prot_WP_027228835.1_567	Chromosome	none	617264	617890	gi|54293520|ref|YP_125935.1| hypothetical protein lpl0571 [Legionella pneumophila str. Lens]
Legionella_pneumophila	001455	GCF_003004235.1_ASM300423v1	NZ_CP021274.1	lcl|NZ_CP021274.1_prot_WP_027228835.1_533	Chromosome	none	583085	583711	gi|54293520|ref|YP_125935.1| hypothetical protein lpl0571 [Legionella pneumophila str. Lens]
Legionella_pneumophila	001455	GCF_003004255.1_ASM300425v1	NZ_CP021279.1	lcl|NZ_CP021279.1_prot_WP_027228835.1_569	Chromosome	none	617241	617867	gi|54293520|ref|YP_125935.1| hypothetical protein lpl0571 [Legionella pneumophila str. Lens]
Legionella_pneumophila	001455	GCF_003004275.1_ASM300427v1	NZ_CP021281.1	lcl|NZ_CP021281.1_prot_WP_011213155.1_583	Chromosome	none	634863	635489	gi|54296559|ref|YP_122928.1| hypothetical protein lpp0590 [Legionella pneumophila str. Paris]
Legionella_pneumophila	001455	GCF_003004295.1_ASM300429v1	NZ_CP021283.1	lcl|NZ_CP021283.1_prot_WP_061692508.1_563	Chromosome	none	623986	624612	gi|54293520|ref|YP_125935.1| hypothetical protein lpl0571 [Legionella pneumophila str. Lens]
Legionella_pneumophila	001455	GCF_003004315.1_ASM300431v1	NZ_CP021286.1	lcl|NZ_CP021286.1_prot_WP_011213155.1_589	Chromosome	none	634990	635616	gi|54296559|ref|YP_122928.1| hypothetical protein lpp0590 [Legionella pneumophila str. Paris]
Legionella_pneumophila	001455	GCF_003004335.1_ASM300433v1	NZ_CP021270.1	lcl|NZ_CP021270.1_prot_WP_027228835.1_504	Chromosome	none	560716	561342	gi|54293520|ref|YP_125935.1| hypothetical protein lpl0571 [Legionella pneumophila str. Lens]
Legionella_pneumophila	001455	GCF_006364635.1_ASM636463v1	NZ_CP040987.1	lcl|NZ_CP040987.1_prot_WP_010946272.1_2566	Chromosome	none	2905382	2906008	VFG002102(gb|YP_094568) (lvgA) Dot/Icm type IV secretion system effector LvgA virulence protein [Dot/Icm (VF0156)] [Legionella pneumophila subsp. pneumophila str. Philadelphia 1]
Legionella_pneumophila	001455	GCF_009664815.1_ASM966481v1	NZ_CP045974.1	lcl|NZ_CP045974.1_prot_WP_010946272.1_512	Chromosome	none	570755	571381	VFG002102(gb|YP_094568) (lvgA) Dot/Icm type IV secretion system effector LvgA virulence protein [Dot/Icm (VF0156)] [Legionella pneumophila subsp. pneumophila str. Philadelphia 1]
Legionella_pneumophila	001455	GCF_010669065.1_ASM1066906v1	NZ_CP048618.1	lcl|NZ_CP048618.1_prot_WP_011213155.1_557	Chromosome	none	602253	602879	gi|54296559|ref|YP_122928.1| hypothetical protein lpp0590 [Legionella pneumophila str. Paris]
Legionella_pneumophila	001455	GCF_014789345.1_ASM1478934v1	NZ_CP061840.1	lcl|NZ_CP061840.1_prot_WP_011213155.1_584	Chromosome	none	634794	635420	gi|54296559|ref|YP_122928.1| hypothetical protein lpp0590 [Legionella pneumophila str. Paris]
Legionella_pneumophila	001455	GCF_019930765.1_ASM1993076v1	NZ_CP082847.1	lcl|NZ_CP082847.1_prot_WP_010946272.1_109	Chromosome	none	127169	127795	VFG002102(gb|YP_094568) (lvgA) Dot/Icm type IV secretion system effector LvgA virulence protein [Dot/Icm (VF0156)] [Legionella pneumophila subsp. pneumophila str. Philadelphia 1]
Legionella_pneumophila	001455	GCF_019930805.1_ASM1993080v1	NZ_CP082848.1	lcl|NZ_CP082848.1_prot_WP_014843404.1_939	Chromosome	none	1046339	1046965	gi|54296559|ref|YP_122928.1| hypothetical protein lpp0590 [Legionella pneumophila str. Paris]
Legionella_pneumophila	001455	GCF_019974095.1_ASM1997409v1	NZ_AP024961.1	lcl|NZ_AP024961.1_prot_WP_027264756.1_576	Chromosome	none	627332	627958	gi|148360819|ref|YP_001252026.1| hypothetical protein LPC_2777 [Legionella pneumophila str. Corby]
Legionella_pneumophila	001455	GCF_022220445.1_ASM2222044v1	NZ_CP092038.1	lcl|NZ_CP092038.1_prot_WP_014843404.1_555	Chromosome	none	602943	603569	gi|54296559|ref|YP_122928.1| hypothetical protein lpp0590 [Legionella pneumophila str. Paris]
Legionella_pneumophila	001455	GCF_900092465.1_Lpm7613_v1	NZ_LT598657.1	lcl|NZ_LT598657.1_prot_WP_010946272.1_513	Chromosome	none	571159	571785	VFG002102(gb|YP_094568) (lvgA) Dot/Icm type IV secretion system effector LvgA virulence protein [Dot/Icm (VF0156)] [Legionella pneumophila subsp. pneumophila str. Philadelphia 1]
Legionella_pneumophila	001455	GCF_900119755.1_2531STDY5467379	NZ_LT632615.1	lcl|NZ_LT632615.1_prot_WP_011213155.1_533	Chromosome	none	585126	585752	gi|54296559|ref|YP_122928.1| hypothetical protein lpp0590 [Legionella pneumophila str. Paris]
Legionella_pneumophila	001455	GCF_900119765.1_2532STDY5467631	NZ_LT632614.1	lcl|NZ_LT632614.1_prot_WP_011213155.1_570	Chromosome	none	623313	623939	gi|54296559|ref|YP_122928.1| hypothetical protein lpp0590 [Legionella pneumophila str. Paris]
Legionella_pneumophila	001455	GCF_900119775.1_2531STDY5467446	NZ_LT632616.1	lcl|NZ_LT632616.1_prot_WP_010946272.1_510	Chromosome	none	565871	566497	VFG002102(gb|YP_094568) (lvgA) Dot/Icm type IV secretion system effector LvgA virulence protein [Dot/Icm (VF0156)] [Legionella pneumophila subsp. pneumophila str. Philadelphia 1]
Legionella_pneumophila	001455	GCF_900119785.1_2531STDY5467415	NZ_LT632617.1	lcl|NZ_LT632617.1_prot_WP_027264756.1_425	Chromosome	none	444562	445188	gi|148360819|ref|YP_001252026.1| hypothetical protein LPC_2777 [Legionella pneumophila str. Corby]
Legionella_pneumophila	001455	GCF_900186855.1_48290_H02	NZ_LT906476.1	lcl|NZ_LT906476.1_prot_WP_011945717.1_521	Chromosome	none	573737	574363	gi|148360819|ref|YP_001252026.1| hypothetical protein LPC_2777 [Legionella pneumophila str. Corby]
Legionella_pneumophila	001455	GCF_900186925.1_48450_B02	NZ_LT906452.1	lcl|NZ_LT906452.1_prot_WP_027220184.1_551	Chromosome	none	598283	598909	VFG002102(gb|YP_094568) (lvgA) Dot/Icm type IV secretion system effector LvgA virulence protein [Dot/Icm (VF0156)] [Legionella pneumophila subsp. pneumophila str. Philadelphia 1]
Legionella_pneumophila	001455	GCF_900475735.1_45813_H02	NZ_LS483410.1	lcl|NZ_LS483410.1_prot_WP_014843404.1_519	Chromosome	none	572918	573544	gi|54296559|ref|YP_122928.1| hypothetical protein lpp0590 [Legionella pneumophila str. Paris]
Legionella_pneumophila	001455	GCF_900475745.1_45532_D01	NZ_LS483412.1	lcl|NZ_LS483412.1_prot_WP_027223591.1_526	Chromosome	none	587147	587773	gi|54293520|ref|YP_125935.1| hypothetical protein lpl0571 [Legionella pneumophila str. Lens]
Legionella_pneumophila	001455	GCF_900635115.1_34410_A02	NZ_LR133933.1	lcl|NZ_LR133933.1_prot_WP_010946272.1_512	Chromosome	none	570666	571292	VFG002102(gb|YP_094568) (lvgA) Dot/Icm type IV secretion system effector LvgA virulence protein [Dot/Icm (VF0156)] [Legionella pneumophila subsp. pneumophila str. Philadelphia 1]
Legionella_pneumophila	001455	GCF_900636955.1_45813_E02	NZ_LR134332.1	lcl|NZ_LR134332.1_prot_WP_010946272.1_548	Chromosome	none	603749	604375	VFG002102(gb|YP_094568) (lvgA) Dot/Icm type IV secretion system effector LvgA virulence protein [Dot/Icm (VF0156)] [Legionella pneumophila subsp. pneumophila str. Philadelphia 1]
Legionella_pneumophila	001455	GCF_900637585.1_52067_F01	NZ_LR134380.1	lcl|NZ_LR134380.1_prot_WP_027223591.1_526	Chromosome	none	587149	587775	gi|54293520|ref|YP_125935.1| hypothetical protein lpl0571 [Legionella pneumophila str. Lens]
Legionella_pneumophila	001458	GCF_000008485.1_ASM848v1	NC_002942.5	lcl|NC_002942.5_prot_WP_010948213.1_2487	Chromosome	none	2834261	2837014	VFG002101(gb|YP_096518) (sidC) Dot/Icm type IV secretion system effector SidC, ER interactor [Dot/Icm (VF0156)] [Legionella pneumophila subsp. pneumophila str. Philadelphia 1]
Legionella_pneumophila	001458	GCF_000048645.1_ASM4864v1	NC_006368.1	lcl|NC_006368.1_prot_WP_080020091.1_2575	Chromosome	none	2936930	2939656	VFG002101(gb|YP_096518) (sidC) Dot/Icm type IV secretion system effector SidC, ER interactor [Dot/Icm (VF0156)] [Legionella pneumophila subsp. pneumophila str. Philadelphia 1]
Legionella_pneumophila	001458	GCF_000048665.1_ASM4866v1	NC_006369.1	lcl|NC_006369.1_prot_WP_011216393.1_2425	Chromosome	none	2770729	2773455	VFG002101(gb|YP_096518) (sidC) Dot/Icm type IV secretion system effector SidC, ER interactor [Dot/Icm (VF0156)] [Legionella pneumophila subsp. pneumophila str. Philadelphia 1]
Legionella_pneumophila	001458	GCF_000092545.1_ASM9254v1	NC_009494.2	lcl|NC_009494.2_prot_WP_077383167.1_2646	Chromosome	none	3012337	3015078	VFG002101(gb|YP_096518) (sidC) Dot/Icm type IV secretion system effector SidC, ER interactor [Dot/Icm (VF0156)] [Legionella pneumophila subsp. pneumophila str. Philadelphia 1]
Legionella_pneumophila	001458	GCF_000092625.1_ASM9262v1	NC_014125.1	lcl|NC_014125.1_prot_WP_077383167.1_2581	Chromosome	none	2948857	2951598	VFG002101(gb|YP_096518) (sidC) Dot/Icm type IV secretion system effector SidC, ER interactor [Dot/Icm (VF0156)] [Legionella pneumophila subsp. pneumophila str. Philadelphia 1]
Legionella_pneumophila	001458	GCF_000239175.1_ASM23917v1	NC_016811.1	lcl|NC_016811.1_prot_WP_010948213.1_2465	Chromosome	none	2794926	2797679	VFG002101(gb|YP_096518) (sidC) Dot/Icm type IV secretion system effector SidC, ER interactor [Dot/Icm (VF0156)] [Legionella pneumophila subsp. pneumophila str. Philadelphia 1]
Legionella_pneumophila	001458	GCF_000306845.1_ASM30684v1	NC_018140.1	lcl|NC_018140.1_prot_WP_080020091.1_2591	Chromosome	none	2934354	2937080	VFG002101(gb|YP_096518) (sidC) Dot/Icm type IV secretion system effector SidC, ER interactor [Dot/Icm (VF0156)] [Legionella pneumophila subsp. pneumophila str. Philadelphia 1]
Legionella_pneumophila	001458	GCF_000306865.1_ASM30686v1	NC_018139.1	lcl|NC_018139.1_prot_WP_014842542.1_2495	Chromosome	none	2831048	2833765	VFG002101(gb|YP_096518) (sidC) Dot/Icm type IV secretion system effector SidC, ER interactor [Dot/Icm (VF0156)] [Legionella pneumophila subsp. pneumophila str. Philadelphia 1]
Legionella_pneumophila	001458	GCF_000347615.1_ASM34761v1	NC_020521.1	lcl|NC_020521.1_prot_WP_010948213.1_497	Chromosome	none	560746	563499	VFG002101(gb|YP_096518) (sidC) Dot/Icm type IV secretion system effector SidC, ER interactor [Dot/Icm (VF0156)] [Legionella pneumophila subsp. pneumophila str. Philadelphia 1]
Legionella_pneumophila	001458	GCF_000404245.1_ASM40424v1	NC_021350.1	lcl|NC_021350.1_prot_WP_010948213.1_2571	Chromosome	none	2889764	2892517	VFG002101(gb|YP_096518) (sidC) Dot/Icm type IV secretion system effector SidC, ER interactor [Dot/Icm (VF0156)] [Legionella pneumophila subsp. pneumophila str. Philadelphia 1]
Legionella_pneumophila	001458	GCF_001590615.2_ASM159061v2	NZ_CP014255.2	lcl|NZ_CP014255.2_prot_WP_080273132.1_2477	Chromosome	none	2824329	2827070	VFG002101(gb|YP_096518) (sidC) Dot/Icm type IV secretion system effector SidC, ER interactor [Dot/Icm (VF0156)] [Legionella pneumophila subsp. pneumophila str. Philadelphia 1]
Legionella_pneumophila	001458	GCF_001590645.1_ASM159064v1	NZ_CP014256.1	lcl|NZ_CP014256.1_prot_WP_080273132.1_2499	Chromosome	none	2846042	2848783	VFG002101(gb|YP_096518) (sidC) Dot/Icm type IV secretion system effector SidC, ER interactor [Dot/Icm (VF0156)] [Legionella pneumophila subsp. pneumophila str. Philadelphia 1]
Legionella_pneumophila	001458	GCF_001590695.1_ASM159069v1	NZ_CP014257.1	lcl|NZ_CP014257.1_prot_WP_080273132.1_2478	Chromosome	none	2815726	2818467	VFG002101(gb|YP_096518) (sidC) Dot/Icm type IV secretion system effector SidC, ER interactor [Dot/Icm (VF0156)] [Legionella pneumophila subsp. pneumophila str. Philadelphia 1]
Legionella_pneumophila	001458	GCF_001592705.1_ASM159270v1	NZ_CP012019.1	lcl|NZ_CP012019.1_prot_WP_072368844.1_2581	Chromosome	none	2932302	2935019	VFG002101(gb|YP_096518) (sidC) Dot/Icm type IV secretion system effector SidC, ER interactor [Dot/Icm (VF0156)] [Legionella pneumophila subsp. pneumophila str. Philadelphia 1]
Legionella_pneumophila	001458	GCF_001610735.1_ASM161073v1	NZ_CP011105.1	lcl|NZ_CP011105.1_prot_WP_072368844.1_2724	Chromosome	none	3007768	3010485	VFG002101(gb|YP_096518) (sidC) Dot/Icm type IV secretion system effector SidC, ER interactor [Dot/Icm (VF0156)] [Legionella pneumophila subsp. pneumophila str. Philadelphia 1]
Legionella_pneumophila	001458	GCF_001652645.1_ASM165264v1	NZ_CP015342.1	lcl|NZ_CP015342.1_prot_WP_010948213.1_2523	Chromosome	none	2884403	2887156	VFG002101(gb|YP_096518) (sidC) Dot/Icm type IV secretion system effector SidC, ER interactor [Dot/Icm (VF0156)] [Legionella pneumophila subsp. pneumophila str. Philadelphia 1]
Legionella_pneumophila	001458	GCF_001652665.1_ASM165266v1	NZ_CP015343.1	lcl|NZ_CP015343.1_prot_WP_010948213.1_2522	Chromosome	none	2884933	2887686	VFG002101(gb|YP_096518) (sidC) Dot/Icm type IV secretion system effector SidC, ER interactor [Dot/Icm (VF0156)] [Legionella pneumophila subsp. pneumophila str. Philadelphia 1]
Legionella_pneumophila	001458	GCF_001652685.1_ASM165268v1	NZ_CP015344.1	lcl|NZ_CP015344.1_prot_WP_010948213.1_2530	Chromosome	none	2893456	2896209	VFG002101(gb|YP_096518) (sidC) Dot/Icm type IV secretion system effector SidC, ER interactor [Dot/Icm (VF0156)] [Legionella pneumophila subsp. pneumophila str. Philadelphia 1]
Legionella_pneumophila	001458	GCF_001677075.2_ASM167707v2	NZ_CP016030.2	lcl|NZ_CP016030.2_prot_WP_080020091.1_2569	Chromosome	none	2921245	2923971	VFG002101(gb|YP_096518) (sidC) Dot/Icm type IV secretion system effector SidC, ER interactor [Dot/Icm (VF0156)] [Legionella pneumophila subsp. pneumophila str. Philadelphia 1]
Legionella_pneumophila	001458	GCF_001677115.2_ASM167711v2	NZ_CP016029.2	lcl|NZ_CP016029.2_prot_WP_072368844.1_2646	Chromosome	none	2979668	2982385	VFG002101(gb|YP_096518) (sidC) Dot/Icm type IV secretion system effector SidC, ER interactor [Dot/Icm (VF0156)] [Legionella pneumophila subsp. pneumophila str. Philadelphia 1]
Legionella_pneumophila	001458	GCF_001752705.1_ASM175270v1	NZ_CP015925.1	lcl|NZ_CP015925.1_prot_WP_010948213.1_2495	Chromosome	none	2851046	2853799	VFG002101(gb|YP_096518) (sidC) Dot/Icm type IV secretion system effector SidC, ER interactor [Dot/Icm (VF0156)] [Legionella pneumophila subsp. pneumophila str. Philadelphia 1]
Legionella_pneumophila	001458	GCF_001752725.1_ASM175272v1	NZ_CP015926.1	lcl|NZ_CP015926.1_prot_WP_010948213.1_2504	Chromosome	none	2837207	2839960	VFG002101(gb|YP_096518) (sidC) Dot/Icm type IV secretion system effector SidC, ER interactor [Dot/Icm (VF0156)] [Legionella pneumophila subsp. pneumophila str. Philadelphia 1]
Legionella_pneumophila	001458	GCF_001752745.1_ASM175274v1	NZ_CP015927.1	lcl|NZ_CP015927.1_prot_WP_010948213.1_2529	Chromosome	none	2882519	2885272	VFG002101(gb|YP_096518) (sidC) Dot/Icm type IV secretion system effector SidC, ER interactor [Dot/Icm (VF0156)] [Legionella pneumophila subsp. pneumophila str. Philadelphia 1]
Legionella_pneumophila	001458	GCF_001752765.1_ASM175276v1	NZ_CP015928.1	lcl|NZ_CP015928.1_prot_WP_010948213.1_2498	Chromosome	none	2844038	2846791	VFG002101(gb|YP_096518) (sidC) Dot/Icm type IV secretion system effector SidC, ER interactor [Dot/Icm (VF0156)] [Legionella pneumophila subsp. pneumophila str. Philadelphia 1]
Legionella_pneumophila	001458	GCF_001752785.1_ASM175278v1	NZ_CP015929.1	lcl|NZ_CP015929.1_prot_WP_010948213.1_2533	Chromosome	none	2882519	2885272	VFG002101(gb|YP_096518) (sidC) Dot/Icm type IV secretion system effector SidC, ER interactor [Dot/Icm (VF0156)] [Legionella pneumophila subsp. pneumophila str. Philadelphia 1]
Legionella_pneumophila	001458	GCF_001752805.1_ASM175280v1	NZ_CP015930.1	lcl|NZ_CP015930.1_prot_WP_010948213.1_2498	Chromosome	none	2844626	2847379	VFG002101(gb|YP_096518) (sidC) Dot/Icm type IV secretion system effector SidC, ER interactor [Dot/Icm (VF0156)] [Legionella pneumophila subsp. pneumophila str. Philadelphia 1]
Legionella_pneumophila	001458	GCF_001752825.1_ASM175282v1	NZ_CP015931.1	lcl|NZ_CP015931.1_prot_WP_010948213.1_2533	Chromosome	none	2882519	2885272	VFG002101(gb|YP_096518) (sidC) Dot/Icm type IV secretion system effector SidC, ER interactor [Dot/Icm (VF0156)] [Legionella pneumophila subsp. pneumophila str. Philadelphia 1]
Legionella_pneumophila	001458	GCF_001752845.1_ASM175284v1	NZ_CP015932.1	lcl|NZ_CP015932.1_prot_WP_010948213.1_2544	Chromosome	none	2893049	2895802	VFG002101(gb|YP_096518) (sidC) Dot/Icm type IV secretion system effector SidC, ER interactor [Dot/Icm (VF0156)] [Legionella pneumophila subsp. pneumophila str. Philadelphia 1]
Legionella_pneumophila	001458	GCF_001752865.1_ASM175286v1	NZ_CP015933.1	lcl|NZ_CP015933.1_prot_WP_080476356.1_2495	Chromosome	none	2852753	2855440	VFG002101(gb|YP_096518) (sidC) Dot/Icm type IV secretion system effector SidC, ER interactor [Dot/Icm (VF0156)] [Legionella pneumophila subsp. pneumophila str. Philadelphia 1]
Legionella_pneumophila	001458	GCF_001752885.1_ASM175288v1	NZ_CP015934.1	lcl|NZ_CP015934.1_prot_WP_010948213.1_2537	Chromosome	none	2887303	2890056	VFG002101(gb|YP_096518) (sidC) Dot/Icm type IV secretion system effector SidC, ER interactor [Dot/Icm (VF0156)] [Legionella pneumophila subsp. pneumophila str. Philadelphia 1]
Legionella_pneumophila	001458	GCF_001752905.1_ASM175290v1	NZ_CP015935.1	lcl|NZ_CP015935.1_prot_WP_010948213.1_2497	Chromosome	none	2844844	2847597	VFG002101(gb|YP_096518) (sidC) Dot/Icm type IV secretion system effector SidC, ER interactor [Dot/Icm (VF0156)] [Legionella pneumophila subsp. pneumophila str. Philadelphia 1]
Legionella_pneumophila	001458	GCF_001752925.1_ASM175292v1	NZ_CP015936.1	lcl|NZ_CP015936.1_prot_WP_010948213.1_2498	Chromosome	none	2855204	2857957	VFG002101(gb|YP_096518) (sidC) Dot/Icm type IV secretion system effector SidC, ER interactor [Dot/Icm (VF0156)] [Legionella pneumophila subsp. pneumophila str. Philadelphia 1]
Legionella_pneumophila	001458	GCF_001752945.1_ASM175294v1	NZ_CP015937.1	lcl|NZ_CP015937.1_prot_WP_010948213.1_2491	Chromosome	none	2852756	2855509	VFG002101(gb|YP_096518) (sidC) Dot/Icm type IV secretion system effector SidC, ER interactor [Dot/Icm (VF0156)] [Legionella pneumophila subsp. pneumophila str. Philadelphia 1]
Legionella_pneumophila	001458	GCF_001752965.1_ASM175296v1	NZ_CP015938.1	lcl|NZ_CP015938.1_prot_WP_010948213.1_2441	Chromosome	none	2794912	2797665	VFG002101(gb|YP_096518) (sidC) Dot/Icm type IV secretion system effector SidC, ER interactor [Dot/Icm (VF0156)] [Legionella pneumophila subsp. pneumophila str. Philadelphia 1]
Legionella_pneumophila	001458	GCF_001753065.1_ASM175306v1	NZ_CP015939.1	lcl|NZ_CP015939.1_prot_WP_010948213.1_2497	Chromosome	none	2855476	2858229	VFG002101(gb|YP_096518) (sidC) Dot/Icm type IV secretion system effector SidC, ER interactor [Dot/Icm (VF0156)] [Legionella pneumophila subsp. pneumophila str. Philadelphia 1]
Legionella_pneumophila	001458	GCF_001753085.1_ASM175308v1	NZ_CP015941.1	lcl|NZ_CP015941.1_prot_WP_010948213.1_2482	Chromosome	none	2847310	2850063	VFG002101(gb|YP_096518) (sidC) Dot/Icm type IV secretion system effector SidC, ER interactor [Dot/Icm (VF0156)] [Legionella pneumophila subsp. pneumophila str. Philadelphia 1]
Legionella_pneumophila	001458	GCF_001753105.1_ASM175310v1	NZ_CP015944.1	lcl|NZ_CP015944.1_prot_WP_010948213.1_2445	Chromosome	none	2803798	2806551	VFG002101(gb|YP_096518) (sidC) Dot/Icm type IV secretion system effector SidC, ER interactor [Dot/Icm (VF0156)] [Legionella pneumophila subsp. pneumophila str. Philadelphia 1]
Legionella_pneumophila	001458	GCF_001753125.1_ASM175312v1	NZ_CP015945.1	lcl|NZ_CP015945.1_prot_WP_010948213.1_2496	Chromosome	none	2852343	2855096	VFG002101(gb|YP_096518) (sidC) Dot/Icm type IV secretion system effector SidC, ER interactor [Dot/Icm (VF0156)] [Legionella pneumophila subsp. pneumophila str. Philadelphia 1]
Legionella_pneumophila	001458	GCF_001753145.1_ASM175314v1	NZ_CP015946.1	lcl|NZ_CP015946.1_prot_WP_010948213.1_2498	Chromosome	none	2846775	2849528	VFG002101(gb|YP_096518) (sidC) Dot/Icm type IV secretion system effector SidC, ER interactor [Dot/Icm (VF0156)] [Legionella pneumophila subsp. pneumophila str. Philadelphia 1]
Legionella_pneumophila	001458	GCF_001753265.1_ASM175326v1	NZ_CP015947.1	lcl|NZ_CP015947.1_prot_WP_010948213.1_2438	Chromosome	none	2772425	2775178	VFG002101(gb|YP_096518) (sidC) Dot/Icm type IV secretion system effector SidC, ER interactor [Dot/Icm (VF0156)] [Legionella pneumophila subsp. pneumophila str. Philadelphia 1]
Legionella_pneumophila	001458	GCF_001753285.1_ASM175328v1	NZ_CP015949.1	lcl|NZ_CP015949.1_prot_WP_010948213.1_2546	Chromosome	none	2900828	2903581	VFG002101(gb|YP_096518) (sidC) Dot/Icm type IV secretion system effector SidC, ER interactor [Dot/Icm (VF0156)] [Legionella pneumophila subsp. pneumophila str. Philadelphia 1]
Legionella_pneumophila	001458	GCF_001753305.1_ASM175330v1	NZ_CP015950.1	lcl|NZ_CP015950.1_prot_WP_010948213.1_2490	Chromosome	none	2853860	2856613	VFG002101(gb|YP_096518) (sidC) Dot/Icm type IV secretion system effector SidC, ER interactor [Dot/Icm (VF0156)] [Legionella pneumophila subsp. pneumophila str. Philadelphia 1]
Legionella_pneumophila	001458	GCF_001753325.1_ASM175332v1	NZ_CP015951.1	lcl|NZ_CP015951.1_prot_WP_010948213.1_2500	Chromosome	none	2855293	2858046	VFG002101(gb|YP_096518) (sidC) Dot/Icm type IV secretion system effector SidC, ER interactor [Dot/Icm (VF0156)] [Legionella pneumophila subsp. pneumophila str. Philadelphia 1]
Legionella_pneumophila	001458	GCF_001753345.1_ASM175334v1	NZ_CP015953.1	lcl|NZ_CP015953.1_prot_WP_010948213.1_2493	Chromosome	none	2853732	2856485	VFG002101(gb|YP_096518) (sidC) Dot/Icm type IV secretion system effector SidC, ER interactor [Dot/Icm (VF0156)] [Legionella pneumophila subsp. pneumophila str. Philadelphia 1]
Legionella_pneumophila	001458	GCF_001753365.1_ASM175336v1	NZ_CP015954.1	lcl|NZ_CP015954.1_prot_WP_010948213.1_2507	Chromosome	none	2861468	2864221	VFG002101(gb|YP_096518) (sidC) Dot/Icm type IV secretion system effector SidC, ER interactor [Dot/Icm (VF0156)] [Legionella pneumophila subsp. pneumophila str. Philadelphia 1]
Legionella_pneumophila	001458	GCF_001753385.1_ASM175338v1	NZ_CP015955.1	lcl|NZ_CP015955.1_prot_WP_010948213.1_2537	Chromosome	none	2889458	2892211	VFG002101(gb|YP_096518) (sidC) Dot/Icm type IV secretion system effector SidC, ER interactor [Dot/Icm (VF0156)] [Legionella pneumophila subsp. pneumophila str. Philadelphia 1]
Legionella_pneumophila	001458	GCF_001753405.1_ASM175340v1	NZ_CP015956.1	lcl|NZ_CP015956.1_prot_WP_010948213.1_2448	Chromosome	none	2802217	2804970	VFG002101(gb|YP_096518) (sidC) Dot/Icm type IV secretion system effector SidC, ER interactor [Dot/Icm (VF0156)] [Legionella pneumophila subsp. pneumophila str. Philadelphia 1]
Legionella_pneumophila	001458	GCF_001766275.1_ASM176627v1	NZ_CP016868.1	lcl|NZ_CP016868.1_prot_WP_011216393.1_69	Chromosome	none	79264	81990	VFG002101(gb|YP_096518) (sidC) Dot/Icm type IV secretion system effector SidC, ER interactor [Dot/Icm (VF0156)] [Legionella pneumophila subsp. pneumophila str. Philadelphia 1]
Legionella_pneumophila	001458	GCF_001766295.1_ASM176629v1	NZ_CP016870.1	lcl|NZ_CP016870.1_prot_WP_011216393.1_1658	Chromosome	none	1896870	1899596	VFG002101(gb|YP_096518) (sidC) Dot/Icm type IV secretion system effector SidC, ER interactor [Dot/Icm (VF0156)] [Legionella pneumophila subsp. pneumophila str. Philadelphia 1]
Legionella_pneumophila	001458	GCF_001766315.1_ASM176631v1	NZ_CP016872.1	lcl|NZ_CP016872.1_prot_WP_011216393.1_2519	Chromosome	none	2807344	2810070	VFG002101(gb|YP_096518) (sidC) Dot/Icm type IV secretion system effector SidC, ER interactor [Dot/Icm (VF0156)] [Legionella pneumophila subsp. pneumophila str. Philadelphia 1]
Legionella_pneumophila	001458	GCF_001766335.1_ASM176633v1	NZ_CP016873.1	lcl|NZ_CP016873.1_prot_WP_011216393.1_1186	Chromosome	none	1375959	1378685	VFG002101(gb|YP_096518) (sidC) Dot/Icm type IV secretion system effector SidC, ER interactor [Dot/Icm (VF0156)] [Legionella pneumophila subsp. pneumophila str. Philadelphia 1]
Legionella_pneumophila	001458	GCF_001766355.1_ASM176635v1	NZ_CP016874.1	lcl|NZ_CP016874.1_prot_WP_011216393.1_2140	Chromosome	none	2412721	2415447	VFG002101(gb|YP_096518) (sidC) Dot/Icm type IV secretion system effector SidC, ER interactor [Dot/Icm (VF0156)] [Legionella pneumophila subsp. pneumophila str. Philadelphia 1]
Legionella_pneumophila	001458	GCF_001766375.1_ASM176637v1	NZ_CP016876.1	lcl|NZ_CP016876.1_prot_WP_011216393.1_745	Chromosome	none	873012	875738	VFG002101(gb|YP_096518) (sidC) Dot/Icm type IV secretion system effector SidC, ER interactor [Dot/Icm (VF0156)] [Legionella pneumophila subsp. pneumophila str. Philadelphia 1]
Legionella_pneumophila	001458	GCF_001886795.1_ASM188679v1	NZ_CP017457.1	lcl|NZ_CP017457.1_prot_WP_080272256.1_2489	Chromosome	none	2866386	2869127	VFG002101(gb|YP_096518) (sidC) Dot/Icm type IV secretion system effector SidC, ER interactor [Dot/Icm (VF0156)] [Legionella pneumophila subsp. pneumophila str. Philadelphia 1]
Legionella_pneumophila	001458	GCF_001886835.1_ASM188683v1	NZ_CP017458.1	lcl|NZ_CP017458.1_prot_WP_080272256.1_2497	Chromosome	none	2843279	2846020	VFG002101(gb|YP_096518) (sidC) Dot/Icm type IV secretion system effector SidC, ER interactor [Dot/Icm (VF0156)] [Legionella pneumophila subsp. pneumophila str. Philadelphia 1]
Legionella_pneumophila	001458	GCF_001941585.1_ASM194158v1	NZ_CP013742.1	lcl|NZ_CP013742.1_prot_WP_010948213.1_2497	Chromosome	none	2844619	2847372	VFG002101(gb|YP_096518) (sidC) Dot/Icm type IV secretion system effector SidC, ER interactor [Dot/Icm (VF0156)] [Legionella pneumophila subsp. pneumophila str. Philadelphia 1]
Legionella_pneumophila	001458	GCF_001969405.1_ASM196940v1	NZ_CP014760.1	lcl|NZ_CP014760.1_prot_WP_010948213.1_2526	Chromosome	none	2888195	2890948	VFG002101(gb|YP_096518) (sidC) Dot/Icm type IV secretion system effector SidC, ER interactor [Dot/Icm (VF0156)] [Legionella pneumophila subsp. pneumophila str. Philadelphia 1]
Legionella_pneumophila	001458	GCF_001989475.1_ASM198947v1	NZ_CP014759.1	lcl|NZ_CP014759.1_prot_WP_010948213.1_2526	Chromosome	none	2888193	2890946	VFG002101(gb|YP_096518) (sidC) Dot/Icm type IV secretion system effector SidC, ER interactor [Dot/Icm (VF0156)] [Legionella pneumophila subsp. pneumophila str. Philadelphia 1]
Legionella_pneumophila	001458	GCF_002813715.1_ASM281371v1	NZ_CP017601.1	lcl|NZ_CP017601.1_prot_WP_080272256.1_2453	Chromosome	none	2810405	2813146	VFG002101(gb|YP_096518) (sidC) Dot/Icm type IV secretion system effector SidC, ER interactor [Dot/Icm (VF0156)] [Legionella pneumophila subsp. pneumophila str. Philadelphia 1]
Legionella_pneumophila	001458	GCF_002813735.1_ASM281373v1	NZ_CP017602.1	lcl|NZ_CP017602.1_prot_WP_080272256.1_2452	Chromosome	none	2812053	2814794	VFG002101(gb|YP_096518) (sidC) Dot/Icm type IV secretion system effector SidC, ER interactor [Dot/Icm (VF0156)] [Legionella pneumophila subsp. pneumophila str. Philadelphia 1]
Legionella_pneumophila	001458	GCF_003003515.1_ASM300351v1	NZ_CP021256.1	lcl|NZ_CP021256.1_prot_WP_080464347.1_2711	Chromosome	none	3062771	3065485	VFG002101(gb|YP_096518) (sidC) Dot/Icm type IV secretion system effector SidC, ER interactor [Dot/Icm (VF0156)] [Legionella pneumophila subsp. pneumophila str. Philadelphia 1]
Legionella_pneumophila	001458	GCF_003003535.1_ASM300353v1	NZ_CP021260.1	lcl|NZ_CP021260.1_prot_WP_080464347.1_2651	Chromosome	none	2998503	3001217	VFG002101(gb|YP_096518) (sidC) Dot/Icm type IV secretion system effector SidC, ER interactor [Dot/Icm (VF0156)] [Legionella pneumophila subsp. pneumophila str. Philadelphia 1]
Legionella_pneumophila	001458	GCF_003003555.1_ASM300355v1	NZ_CP021261.1	lcl|NZ_CP021261.1_prot_WP_080464347.1_2614	Chromosome	none	2963281	2965995	VFG002101(gb|YP_096518) (sidC) Dot/Icm type IV secretion system effector SidC, ER interactor [Dot/Icm (VF0156)] [Legionella pneumophila subsp. pneumophila str. Philadelphia 1]
Legionella_pneumophila	001458	GCF_003003595.1_ASM300359v1	NZ_CP021263.1	lcl|NZ_CP021263.1_prot_WP_080272256.1_2467	Chromosome	none	2828174	2830915	VFG002101(gb|YP_096518) (sidC) Dot/Icm type IV secretion system effector SidC, ER interactor [Dot/Icm (VF0156)] [Legionella pneumophila subsp. pneumophila str. Philadelphia 1]
Legionella_pneumophila	001458	GCF_003003675.1_ASM300367v1	NZ_CP021264.1	lcl|NZ_CP021264.1_prot_WP_080272256.1_2462	Chromosome	none	2823245	2825986	VFG002101(gb|YP_096518) (sidC) Dot/Icm type IV secretion system effector SidC, ER interactor [Dot/Icm (VF0156)] [Legionella pneumophila subsp. pneumophila str. Philadelphia 1]
Legionella_pneumophila	001458	GCF_003003755.1_ASM300375v1	NZ_CP021265.1	lcl|NZ_CP021265.1_prot_WP_080272256.1_2517	Chromosome	none	2891208	2893949	VFG002101(gb|YP_096518) (sidC) Dot/Icm type IV secretion system effector SidC, ER interactor [Dot/Icm (VF0156)] [Legionella pneumophila subsp. pneumophila str. Philadelphia 1]
Legionella_pneumophila	001458	GCF_003003815.1_ASM300381v1	NZ_CP021269.1	lcl|NZ_CP021269.1_prot_WP_080272684.1_2491	Chromosome	none	2835967	2838720	VFG002101(gb|YP_096518) (sidC) Dot/Icm type IV secretion system effector SidC, ER interactor [Dot/Icm (VF0156)] [Legionella pneumophila subsp. pneumophila str. Philadelphia 1]
Legionella_pneumophila	001458	GCF_003003865.1_ASM300386v1	NZ_CP021257.1	lcl|NZ_CP021257.1_prot_WP_080272256.1_397	Chromosome	none	460219	462960	VFG002101(gb|YP_096518) (sidC) Dot/Icm type IV secretion system effector SidC, ER interactor [Dot/Icm (VF0156)] [Legionella pneumophila subsp. pneumophila str. Philadelphia 1]
Legionella_pneumophila	001458	GCF_003003955.1_ASM300395v1	NZ_CP021258.1	lcl|NZ_CP021258.1_prot_WP_080272256.1_2471	Chromosome	none	2838518	2841259	VFG002101(gb|YP_096518) (sidC) Dot/Icm type IV secretion system effector SidC, ER interactor [Dot/Icm (VF0156)] [Legionella pneumophila subsp. pneumophila str. Philadelphia 1]
Legionella_pneumophila	001458	GCF_003004065.1_ASM300406v1	NZ_CP021259.1	lcl|NZ_CP021259.1_prot_WP_106225723.1_2518	Chromosome	none	2856135	2858876	VFG002101(gb|YP_096518) (sidC) Dot/Icm type IV secretion system effector SidC, ER interactor [Dot/Icm (VF0156)] [Legionella pneumophila subsp. pneumophila str. Philadelphia 1]
Legionella_pneumophila	001458	GCF_003004115.1_ASM300411v1	NZ_CP021262.1	lcl|NZ_CP021262.1_prot_WP_080273132.1_2501	Chromosome	none	2846042	2848783	VFG002101(gb|YP_096518) (sidC) Dot/Icm type IV secretion system effector SidC, ER interactor [Dot/Icm (VF0156)] [Legionella pneumophila subsp. pneumophila str. Philadelphia 1]
Legionella_pneumophila	001458	GCF_003004135.1_ASM300413v1	NZ_CP021266.1	lcl|NZ_CP021266.1_prot_WP_080272684.1_2495	Chromosome	none	2857052	2859805	VFG002101(gb|YP_096518) (sidC) Dot/Icm type IV secretion system effector SidC, ER interactor [Dot/Icm (VF0156)] [Legionella pneumophila subsp. pneumophila str. Philadelphia 1]
Legionella_pneumophila	001458	GCF_003004155.1_ASM300415v1	NZ_CP021267.1	lcl|NZ_CP021267.1_prot_WP_010948213.1_2493	Chromosome	none	2852760	2855513	VFG002101(gb|YP_096518) (sidC) Dot/Icm type IV secretion system effector SidC, ER interactor [Dot/Icm (VF0156)] [Legionella pneumophila subsp. pneumophila str. Philadelphia 1]
Legionella_pneumophila	001458	GCF_003004175.1_ASM300417v1	NZ_CP021268.1	lcl|NZ_CP021268.1_prot_WP_072368844.1_2560	Chromosome	none	2888882	2891599	VFG002101(gb|YP_096518) (sidC) Dot/Icm type IV secretion system effector SidC, ER interactor [Dot/Icm (VF0156)] [Legionella pneumophila subsp. pneumophila str. Philadelphia 1]
Legionella_pneumophila	001458	GCF_003004195.1_ASM300419v1	NZ_CP021272.1	lcl|NZ_CP021272.1_prot_WP_080464347.1_2609	Chromosome	none	2923472	2926186	VFG002101(gb|YP_096518) (sidC) Dot/Icm type IV secretion system effector SidC, ER interactor [Dot/Icm (VF0156)] [Legionella pneumophila subsp. pneumophila str. Philadelphia 1]
Legionella_pneumophila	001458	GCF_003004215.1_ASM300421v1	NZ_CP021277.1	lcl|NZ_CP021277.1_prot_WP_080272256.1_2547	Chromosome	none	2888929	2891670	VFG002101(gb|YP_096518) (sidC) Dot/Icm type IV secretion system effector SidC, ER interactor [Dot/Icm (VF0156)] [Legionella pneumophila subsp. pneumophila str. Philadelphia 1]
Legionella_pneumophila	001458	GCF_003004235.1_ASM300423v1	NZ_CP021274.1	lcl|NZ_CP021274.1_prot_WP_080464347.1_2614	Chromosome	none	2928714	2931428	VFG002101(gb|YP_096518) (sidC) Dot/Icm type IV secretion system effector SidC, ER interactor [Dot/Icm (VF0156)] [Legionella pneumophila subsp. pneumophila str. Philadelphia 1]
Legionella_pneumophila	001458	GCF_003004255.1_ASM300425v1	NZ_CP021279.1	lcl|NZ_CP021279.1_prot_WP_080272256.1_2459	Chromosome	none	2812991	2815732	VFG002101(gb|YP_096518) (sidC) Dot/Icm type IV secretion system effector SidC, ER interactor [Dot/Icm (VF0156)] [Legionella pneumophila subsp. pneumophila str. Philadelphia 1]
Legionella_pneumophila	001458	GCF_003004275.1_ASM300427v1	NZ_CP021281.1	lcl|NZ_CP021281.1_prot_WP_080020091.1_2664	Chromosome	none	3023148	3025874	VFG002101(gb|YP_096518) (sidC) Dot/Icm type IV secretion system effector SidC, ER interactor [Dot/Icm (VF0156)] [Legionella pneumophila subsp. pneumophila str. Philadelphia 1]
Legionella_pneumophila	001458	GCF_003004295.1_ASM300429v1	NZ_CP021283.1	lcl|NZ_CP021283.1_prot_WP_080449384.1_2408	Chromosome	none	2777366	2780119	VFG002101(gb|YP_096518) (sidC) Dot/Icm type IV secretion system effector SidC, ER interactor [Dot/Icm (VF0156)] [Legionella pneumophila subsp. pneumophila str. Philadelphia 1]
Legionella_pneumophila	001458	GCF_003004315.1_ASM300431v1	NZ_CP021286.1	lcl|NZ_CP021286.1_prot_WP_080020091.1_2511	Chromosome	none	2863198	2865924	VFG002101(gb|YP_096518) (sidC) Dot/Icm type IV secretion system effector SidC, ER interactor [Dot/Icm (VF0156)] [Legionella pneumophila subsp. pneumophila str. Philadelphia 1]
Legionella_pneumophila	001458	GCF_003004335.1_ASM300433v1	NZ_CP021270.1	lcl|NZ_CP021270.1_prot_WP_080464347.1_2450	Chromosome	none	2786905	2789619	VFG002101(gb|YP_096518) (sidC) Dot/Icm type IV secretion system effector SidC, ER interactor [Dot/Icm (VF0156)] [Legionella pneumophila subsp. pneumophila str. Philadelphia 1]
Legionella_pneumophila	001458	GCF_006364635.1_ASM636463v1	NZ_CP040987.1	lcl|NZ_CP040987.1_prot_WP_010948213.1_1557	Chromosome	none	1774305	1777058	VFG002101(gb|YP_096518) (sidC) Dot/Icm type IV secretion system effector SidC, ER interactor [Dot/Icm (VF0156)] [Legionella pneumophila subsp. pneumophila str. Philadelphia 1]
Legionella_pneumophila	001458	GCF_009664815.1_ASM966481v1	NZ_CP045974.1	lcl|NZ_CP045974.1_prot_WP_010948213.1_2530	Chromosome	none	2883892	2886645	VFG002101(gb|YP_096518) (sidC) Dot/Icm type IV secretion system effector SidC, ER interactor [Dot/Icm (VF0156)] [Legionella pneumophila subsp. pneumophila str. Philadelphia 1]
Legionella_pneumophila	001458	GCF_010669065.1_ASM1066906v1	NZ_CP048618.1	lcl|NZ_CP048618.1_prot_WP_080450411.1_2496	Chromosome	none	2843889	2846606	VFG002101(gb|YP_096518) (sidC) Dot/Icm type IV secretion system effector SidC, ER interactor [Dot/Icm (VF0156)] [Legionella pneumophila subsp. pneumophila str. Philadelphia 1]
Legionella_pneumophila	001458	GCF_014789345.1_ASM1478934v1	NZ_CP061840.1	lcl|NZ_CP061840.1_prot_WP_080020091.1_2588	Chromosome	none	2945956	2948682	VFG002101(gb|YP_096518) (sidC) Dot/Icm type IV secretion system effector SidC, ER interactor [Dot/Icm (VF0156)] [Legionella pneumophila subsp. pneumophila str. Philadelphia 1]
Legionella_pneumophila	001458	GCF_019930765.1_ASM1993076v1	NZ_CP082847.1	lcl|NZ_CP082847.1_prot_WP_010948213.1_1118	Chromosome	none	1256078	1258831	VFG002101(gb|YP_096518) (sidC) Dot/Icm type IV secretion system effector SidC, ER interactor [Dot/Icm (VF0156)] [Legionella pneumophila subsp. pneumophila str. Philadelphia 1]
Legionella_pneumophila	001458	GCF_019930805.1_ASM1993080v1	NZ_CP082848.1	lcl|NZ_CP082848.1_prot_WP_080448392.1_2882	Chromosome	none	3287710	3290463	VFG002101(gb|YP_096518) (sidC) Dot/Icm type IV secretion system effector SidC, ER interactor [Dot/Icm (VF0156)] [Legionella pneumophila subsp. pneumophila str. Philadelphia 1]
Legionella_pneumophila	001458	GCF_019974095.1_ASM1997409v1	NZ_AP024961.1	lcl|NZ_AP024961.1_prot_WP_080275732.1_2513	Chromosome	none	2876389	2879115	VFG002101(gb|YP_096518) (sidC) Dot/Icm type IV secretion system effector SidC, ER interactor [Dot/Icm (VF0156)] [Legionella pneumophila subsp. pneumophila str. Philadelphia 1]
Legionella_pneumophila	001458	GCF_022220445.1_ASM2222044v1	NZ_CP092038.1	lcl|NZ_CP092038.1_prot_WP_010948213.1_2516	Chromosome	none	2853470	2856223	VFG002101(gb|YP_096518) (sidC) Dot/Icm type IV secretion system effector SidC, ER interactor [Dot/Icm (VF0156)] [Legionella pneumophila subsp. pneumophila str. Philadelphia 1]
Legionella_pneumophila	001458	GCF_900092465.1_Lpm7613_v1	NZ_LT598657.1	lcl|NZ_LT598657.1_prot_WP_010948213.1_2344	Chromosome	none	2695438	2698191	VFG002101(gb|YP_096518) (sidC) Dot/Icm type IV secretion system effector SidC, ER interactor [Dot/Icm (VF0156)] [Legionella pneumophila subsp. pneumophila str. Philadelphia 1]
Legionella_pneumophila	001458	GCF_900119755.1_2531STDY5467379	NZ_LT632615.1	lcl|NZ_LT632615.1_prot_WP_072356456.1_2596	Chromosome	none	2932296	2935013	VFG002101(gb|YP_096518) (sidC) Dot/Icm type IV secretion system effector SidC, ER interactor [Dot/Icm (VF0156)] [Legionella pneumophila subsp. pneumophila str. Philadelphia 1]
Legionella_pneumophila	001458	GCF_900119765.1_2532STDY5467631	NZ_LT632614.1	lcl|NZ_LT632614.1_prot_WP_072368844.1_2627	Chromosome	none	2966525	2969242	VFG002101(gb|YP_096518) (sidC) Dot/Icm type IV secretion system effector SidC, ER interactor [Dot/Icm (VF0156)] [Legionella pneumophila subsp. pneumophila str. Philadelphia 1]
Legionella_pneumophila	001458	GCF_900119775.1_2531STDY5467446	NZ_LT632616.1	lcl|NZ_LT632616.1_prot_WP_010948213.1_2564	Chromosome	none	2909714	2912467	VFG002101(gb|YP_096518) (sidC) Dot/Icm type IV secretion system effector SidC, ER interactor [Dot/Icm (VF0156)] [Legionella pneumophila subsp. pneumophila str. Philadelphia 1]
Legionella_pneumophila	001458	GCF_900119785.1_2531STDY5467415	NZ_LT632617.1	lcl|NZ_LT632617.1_prot_WP_072402296.1_2357	Chromosome	none	2675008	2677761	VFG002101(gb|YP_096518) (sidC) Dot/Icm type IV secretion system effector SidC, ER interactor [Dot/Icm (VF0156)] [Legionella pneumophila subsp. pneumophila str. Philadelphia 1]
Legionella_pneumophila	001458	GCF_900186855.1_48290_H02	NZ_LT906476.1	lcl|NZ_LT906476.1_prot_WP_080272684.1_2494	Chromosome	none	2857052	2859805	VFG002101(gb|YP_096518) (sidC) Dot/Icm type IV secretion system effector SidC, ER interactor [Dot/Icm (VF0156)] [Legionella pneumophila subsp. pneumophila str. Philadelphia 1]
Legionella_pneumophila	001458	GCF_900186925.1_48450_B02	NZ_LT906452.1	lcl|NZ_LT906452.1_prot_WP_014842542.1_2558	Chromosome	none	2903946	2906663	VFG002101(gb|YP_096518) (sidC) Dot/Icm type IV secretion system effector SidC, ER interactor [Dot/Icm (VF0156)] [Legionella pneumophila subsp. pneumophila str. Philadelphia 1]
Legionella_pneumophila	001458	GCF_900475735.1_45813_H02	NZ_LS483410.1	lcl|NZ_LS483410.1_prot_WP_080272684.1_2482	Chromosome	none	2829030	2831783	VFG002101(gb|YP_096518) (sidC) Dot/Icm type IV secretion system effector SidC, ER interactor [Dot/Icm (VF0156)] [Legionella pneumophila subsp. pneumophila str. Philadelphia 1]
Legionella_pneumophila	001458	GCF_900475745.1_45532_D01	NZ_LS483412.1	lcl|NZ_LS483412.1_prot_WP_080273132.1_2500	Chromosome	none	2846039	2848780	VFG002101(gb|YP_096518) (sidC) Dot/Icm type IV secretion system effector SidC, ER interactor [Dot/Icm (VF0156)] [Legionella pneumophila subsp. pneumophila str. Philadelphia 1]
Legionella_pneumophila	001458	GCF_900635115.1_34410_A02	NZ_LR133933.1	lcl|NZ_LR133933.1_prot_WP_010948213.1_2456	Chromosome	none	2804491	2807244	VFG002101(gb|YP_096518) (sidC) Dot/Icm type IV secretion system effector SidC, ER interactor [Dot/Icm (VF0156)] [Legionella pneumophila subsp. pneumophila str. Philadelphia 1]
Legionella_pneumophila	001458	GCF_900636955.1_45813_E02	NZ_LR134332.1	lcl|NZ_LR134332.1_prot_WP_010948213.1_2533	Chromosome	none	2880255	2883008	VFG002101(gb|YP_096518) (sidC) Dot/Icm type IV secretion system effector SidC, ER interactor [Dot/Icm (VF0156)] [Legionella pneumophila subsp. pneumophila str. Philadelphia 1]
Legionella_pneumophila	001458	GCF_900637585.1_52067_F01	NZ_LR134380.1	lcl|NZ_LR134380.1_prot_WP_080273132.1_2501	Chromosome	none	2846041	2848782	VFG002101(gb|YP_096518) (sidC) Dot/Icm type IV secretion system effector SidC, ER interactor [Dot/Icm (VF0156)] [Legionella pneumophila subsp. pneumophila str. Philadelphia 1]
Legionella_pneumophila	001463	GCF_000008485.1_ASM848v1	NC_002942.5	lcl|NC_002942.5_prot_WP_010948487.1_2769	Chromosome	none	3154174	3155901	VFG001860(gb|YP_096795) (frgA) siderophore biosynthetic protein, iron repressed gene FrgA [FrgA (VF0290)] [Legionella pneumophila subsp. pneumophila str. Philadelphia 1]
Legionella_pneumophila	001463	GCF_000048645.1_ASM4864v1	NC_006368.1	lcl|NC_006368.1_prot_WP_015961810.1_2843	Chromosome	none	3241478	3243205	VFG001860(gb|YP_096795) (frgA) siderophore biosynthetic protein, iron repressed gene FrgA [FrgA (VF0290)] [Legionella pneumophila subsp. pneumophila str. Philadelphia 1]
Legionella_pneumophila	001463	GCF_000048665.1_ASM4866v1	NC_006369.1	lcl|NC_006369.1_prot_WP_011216641.1_2708	Chromosome	none	3099530	3101257	VFG001860(gb|YP_096795) (frgA) siderophore biosynthetic protein, iron repressed gene FrgA [FrgA (VF0290)] [Legionella pneumophila subsp. pneumophila str. Philadelphia 1]
Legionella_pneumophila	001463	GCF_000092545.1_ASM9254v1	NC_009494.2	lcl|NC_009494.2_prot_WP_011947686.1_2930	Chromosome	none	3331979	3333706	VFG001860(gb|YP_096795) (frgA) siderophore biosynthetic protein, iron repressed gene FrgA [FrgA (VF0290)] [Legionella pneumophila subsp. pneumophila str. Philadelphia 1]
Legionella_pneumophila	001463	GCF_000092625.1_ASM9262v1	NC_014125.1	lcl|NC_014125.1_prot_WP_011947686.1_2861	Chromosome	none	3267454	3269181	VFG001860(gb|YP_096795) (frgA) siderophore biosynthetic protein, iron repressed gene FrgA [FrgA (VF0290)] [Legionella pneumophila subsp. pneumophila str. Philadelphia 1]
Legionella_pneumophila	001463	GCF_000239175.1_ASM23917v1	NC_016811.1	lcl|NC_016811.1_prot_WP_010948487.1_2747	Chromosome	none	3114831	3116558	VFG001860(gb|YP_096795) (frgA) siderophore biosynthetic protein, iron repressed gene FrgA [FrgA (VF0290)] [Legionella pneumophila subsp. pneumophila str. Philadelphia 1]
Legionella_pneumophila	001463	GCF_000306845.1_ASM30684v1	NC_018140.1	lcl|NC_018140.1_prot_WP_014844853.1_2862	Chromosome	none	3241587	3243314	VFG001860(gb|YP_096795) (frgA) siderophore biosynthetic protein, iron repressed gene FrgA [FrgA (VF0290)] [Legionella pneumophila subsp. pneumophila str. Philadelphia 1]
Legionella_pneumophila	001463	GCF_000306865.1_ASM30686v1	NC_018139.1	lcl|NC_018139.1_prot_WP_014842805.1_2839	Chromosome	none	3213490	3215217	VFG001860(gb|YP_096795) (frgA) siderophore biosynthetic protein, iron repressed gene FrgA [FrgA (VF0290)] [Legionella pneumophila subsp. pneumophila str. Philadelphia 1]
Legionella_pneumophila	001463	GCF_000347615.1_ASM34761v1	NC_020521.1	lcl|NC_020521.1_prot_WP_010948487.1_216	Chromosome	none	242068	243795	VFG001860(gb|YP_096795) (frgA) siderophore biosynthetic protein, iron repressed gene FrgA [FrgA (VF0290)] [Legionella pneumophila subsp. pneumophila str. Philadelphia 1]
Legionella_pneumophila	001463	GCF_000404245.1_ASM40424v1	NC_021350.1	lcl|NC_021350.1_prot_WP_010948487.1_2853	Chromosome	none	3209053	3210780	VFG001860(gb|YP_096795) (frgA) siderophore biosynthetic protein, iron repressed gene FrgA [FrgA (VF0290)] [Legionella pneumophila subsp. pneumophila str. Philadelphia 1]
Legionella_pneumophila	001463	GCF_001590615.2_ASM159061v2	NZ_CP014255.2	lcl|NZ_CP014255.2_prot_WP_027222928.1_2759	Chromosome	none	3147531	3149258	VFG001860(gb|YP_096795) (frgA) siderophore biosynthetic protein, iron repressed gene FrgA [FrgA (VF0290)] [Legionella pneumophila subsp. pneumophila str. Philadelphia 1]
Legionella_pneumophila	001463	GCF_001590645.1_ASM159064v1	NZ_CP014256.1	lcl|NZ_CP014256.1_prot_WP_027222928.1_2830	Chromosome	none	3216438	3218165	VFG001860(gb|YP_096795) (frgA) siderophore biosynthetic protein, iron repressed gene FrgA [FrgA (VF0290)] [Legionella pneumophila subsp. pneumophila str. Philadelphia 1]
Legionella_pneumophila	001463	GCF_001590695.1_ASM159069v1	NZ_CP014257.1	lcl|NZ_CP014257.1_prot_WP_027222928.1_2758	Chromosome	none	3134157	3135884	VFG001860(gb|YP_096795) (frgA) siderophore biosynthetic protein, iron repressed gene FrgA [FrgA (VF0290)] [Legionella pneumophila subsp. pneumophila str. Philadelphia 1]
Legionella_pneumophila	001463	GCF_001592705.1_ASM159270v1	NZ_CP012019.1	lcl|NZ_CP012019.1_prot_WP_061784485.1_2939	Chromosome	none	3332423	3334150	VFG001860(gb|YP_096795) (frgA) siderophore biosynthetic protein, iron repressed gene FrgA [FrgA (VF0290)] [Legionella pneumophila subsp. pneumophila str. Philadelphia 1]
Legionella_pneumophila	001463	GCF_001610735.1_ASM161073v1	NZ_CP011105.1	lcl|NZ_CP011105.1_prot_WP_015961810.1_3074	Chromosome	none	3392066	3393793	VFG001860(gb|YP_096795) (frgA) siderophore biosynthetic protein, iron repressed gene FrgA [FrgA (VF0290)] [Legionella pneumophila subsp. pneumophila str. Philadelphia 1]
Legionella_pneumophila	001463	GCF_001652645.1_ASM165264v1	NZ_CP015342.1	lcl|NZ_CP015342.1_prot_WP_027224351.1_2799	Chromosome	none	3201467	3203194	VFG001860(gb|YP_096795) (frgA) siderophore biosynthetic protein, iron repressed gene FrgA [FrgA (VF0290)] [Legionella pneumophila subsp. pneumophila str. Philadelphia 1]
Legionella_pneumophila	001463	GCF_001652665.1_ASM165266v1	NZ_CP015343.1	lcl|NZ_CP015343.1_prot_WP_027224351.1_2798	Chromosome	none	3201997	3203724	VFG001860(gb|YP_096795) (frgA) siderophore biosynthetic protein, iron repressed gene FrgA [FrgA (VF0290)] [Legionella pneumophila subsp. pneumophila str. Philadelphia 1]
Legionella_pneumophila	001463	GCF_001652685.1_ASM165268v1	NZ_CP015344.1	lcl|NZ_CP015344.1_prot_WP_027224351.1_2806	Chromosome	none	3210521	3212248	VFG001860(gb|YP_096795) (frgA) siderophore biosynthetic protein, iron repressed gene FrgA [FrgA (VF0290)] [Legionella pneumophila subsp. pneumophila str. Philadelphia 1]
Legionella_pneumophila	001463	GCF_001677075.2_ASM167707v2	NZ_CP016030.2	lcl|NZ_CP016030.2_prot_WP_015961810.1_2837	Chromosome	none	3225776	3227503	VFG001860(gb|YP_096795) (frgA) siderophore biosynthetic protein, iron repressed gene FrgA [FrgA (VF0290)] [Legionella pneumophila subsp. pneumophila str. Philadelphia 1]
Legionella_pneumophila	001463	GCF_001677115.2_ASM167711v2	NZ_CP016029.2	lcl|NZ_CP016029.2_prot_WP_015961810.1_2919	Chromosome	none	3294008	3295735	VFG001860(gb|YP_096795) (frgA) siderophore biosynthetic protein, iron repressed gene FrgA [FrgA (VF0290)] [Legionella pneumophila subsp. pneumophila str. Philadelphia 1]
Legionella_pneumophila	001463	GCF_001752705.1_ASM175270v1	NZ_CP015925.1	lcl|NZ_CP015925.1_prot_WP_010948487.1_2776	Chromosome	none	3170956	3172683	VFG001860(gb|YP_096795) (frgA) siderophore biosynthetic protein, iron repressed gene FrgA [FrgA (VF0290)] [Legionella pneumophila subsp. pneumophila str. Philadelphia 1]
Legionella_pneumophila	001463	GCF_001752725.1_ASM175272v1	NZ_CP015926.1	lcl|NZ_CP015926.1_prot_WP_010948487.1_2786	Chromosome	none	3157169	3158896	VFG001860(gb|YP_096795) (frgA) siderophore biosynthetic protein, iron repressed gene FrgA [FrgA (VF0290)] [Legionella pneumophila subsp. pneumophila str. Philadelphia 1]
Legionella_pneumophila	001463	GCF_001752745.1_ASM175274v1	NZ_CP015927.1	lcl|NZ_CP015927.1_prot_WP_010948487.1_2813	Chromosome	none	3202473	3204200	VFG001860(gb|YP_096795) (frgA) siderophore biosynthetic protein, iron repressed gene FrgA [FrgA (VF0290)] [Legionella pneumophila subsp. pneumophila str. Philadelphia 1]
Legionella_pneumophila	001463	GCF_001752765.1_ASM175276v1	NZ_CP015928.1	lcl|NZ_CP015928.1_prot_WP_010948487.1_2780	Chromosome	none	3163951	3165678	VFG001860(gb|YP_096795) (frgA) siderophore biosynthetic protein, iron repressed gene FrgA [FrgA (VF0290)] [Legionella pneumophila subsp. pneumophila str. Philadelphia 1]
Legionella_pneumophila	001463	GCF_001752785.1_ASM175278v1	NZ_CP015929.1	lcl|NZ_CP015929.1_prot_WP_010948487.1_2817	Chromosome	none	3202474	3204201	VFG001860(gb|YP_096795) (frgA) siderophore biosynthetic protein, iron repressed gene FrgA [FrgA (VF0290)] [Legionella pneumophila subsp. pneumophila str. Philadelphia 1]
Legionella_pneumophila	001463	GCF_001752805.1_ASM175280v1	NZ_CP015930.1	lcl|NZ_CP015930.1_prot_WP_010948487.1_2781	Chromosome	none	3164578	3166305	VFG001860(gb|YP_096795) (frgA) siderophore biosynthetic protein, iron repressed gene FrgA [FrgA (VF0290)] [Legionella pneumophila subsp. pneumophila str. Philadelphia 1]
Legionella_pneumophila	001463	GCF_001752825.1_ASM175282v1	NZ_CP015931.1	lcl|NZ_CP015931.1_prot_WP_010948487.1_2817	Chromosome	none	3202474	3204201	VFG001860(gb|YP_096795) (frgA) siderophore biosynthetic protein, iron repressed gene FrgA [FrgA (VF0290)] [Legionella pneumophila subsp. pneumophila str. Philadelphia 1]
Legionella_pneumophila	001463	GCF_001752845.1_ASM175284v1	NZ_CP015932.1	lcl|NZ_CP015932.1_prot_WP_010948487.1_2825	Chromosome	none	3212720	3214447	VFG001860(gb|YP_096795) (frgA) siderophore biosynthetic protein, iron repressed gene FrgA [FrgA (VF0290)] [Legionella pneumophila subsp. pneumophila str. Philadelphia 1]
Legionella_pneumophila	001463	GCF_001752865.1_ASM175286v1	NZ_CP015933.1	lcl|NZ_CP015933.1_prot_WP_010948487.1_2776	Chromosome	none	3172634	3174361	VFG001860(gb|YP_096795) (frgA) siderophore biosynthetic protein, iron repressed gene FrgA [FrgA (VF0290)] [Legionella pneumophila subsp. pneumophila str. Philadelphia 1]
Legionella_pneumophila	001463	GCF_001752885.1_ASM175288v1	NZ_CP015934.1	lcl|NZ_CP015934.1_prot_WP_010948487.1_2819	Chromosome	none	3207215	3208942	VFG001860(gb|YP_096795) (frgA) siderophore biosynthetic protein, iron repressed gene FrgA [FrgA (VF0290)] [Legionella pneumophila subsp. pneumophila str. Philadelphia 1]
Legionella_pneumophila	001463	GCF_001752905.1_ASM175290v1	NZ_CP015935.1	lcl|NZ_CP015935.1_prot_WP_010948487.1_2779	Chromosome	none	3164749	3166476	VFG001860(gb|YP_096795) (frgA) siderophore biosynthetic protein, iron repressed gene FrgA [FrgA (VF0290)] [Legionella pneumophila subsp. pneumophila str. Philadelphia 1]
Legionella_pneumophila	001463	GCF_001752925.1_ASM175292v1	NZ_CP015936.1	lcl|NZ_CP015936.1_prot_WP_010948487.1_2780	Chromosome	none	3175116	3176843	VFG001860(gb|YP_096795) (frgA) siderophore biosynthetic protein, iron repressed gene FrgA [FrgA (VF0290)] [Legionella pneumophila subsp. pneumophila str. Philadelphia 1]
Legionella_pneumophila	001463	GCF_001752945.1_ASM175294v1	NZ_CP015937.1	lcl|NZ_CP015937.1_prot_WP_010948487.1_2773	Chromosome	none	3172668	3174395	VFG001860(gb|YP_096795) (frgA) siderophore biosynthetic protein, iron repressed gene FrgA [FrgA (VF0290)] [Legionella pneumophila subsp. pneumophila str. Philadelphia 1]
Legionella_pneumophila	001463	GCF_001752965.1_ASM175296v1	NZ_CP015938.1	lcl|NZ_CP015938.1_prot_WP_010948487.1_2722	Chromosome	none	3114824	3116551	VFG001860(gb|YP_096795) (frgA) siderophore biosynthetic protein, iron repressed gene FrgA [FrgA (VF0290)] [Legionella pneumophila subsp. pneumophila str. Philadelphia 1]
Legionella_pneumophila	001463	GCF_001753065.1_ASM175306v1	NZ_CP015939.1	lcl|NZ_CP015939.1_prot_WP_010948487.1_2779	Chromosome	none	3175387	3177114	VFG001860(gb|YP_096795) (frgA) siderophore biosynthetic protein, iron repressed gene FrgA [FrgA (VF0290)] [Legionella pneumophila subsp. pneumophila str. Philadelphia 1]
Legionella_pneumophila	001463	GCF_001753085.1_ASM175308v1	NZ_CP015941.1	lcl|NZ_CP015941.1_prot_WP_010948487.1_2764	Chromosome	none	3167222	3168949	VFG001860(gb|YP_096795) (frgA) siderophore biosynthetic protein, iron repressed gene FrgA [FrgA (VF0290)] [Legionella pneumophila subsp. pneumophila str. Philadelphia 1]
Legionella_pneumophila	001463	GCF_001753105.1_ASM175310v1	NZ_CP015944.1	lcl|NZ_CP015944.1_prot_WP_010948487.1_2726	Chromosome	none	3123707	3125434	VFG001860(gb|YP_096795) (frgA) siderophore biosynthetic protein, iron repressed gene FrgA [FrgA (VF0290)] [Legionella pneumophila subsp. pneumophila str. Philadelphia 1]
Legionella_pneumophila	001463	GCF_001753125.1_ASM175312v1	NZ_CP015945.1	lcl|NZ_CP015945.1_prot_WP_010948487.1_2778	Chromosome	none	3172255	3173982	VFG001860(gb|YP_096795) (frgA) siderophore biosynthetic protein, iron repressed gene FrgA [FrgA (VF0290)] [Legionella pneumophila subsp. pneumophila str. Philadelphia 1]
Legionella_pneumophila	001463	GCF_001753145.1_ASM175314v1	NZ_CP015946.1	lcl|NZ_CP015946.1_prot_WP_010948487.1_2780	Chromosome	none	3166729	3168456	VFG001860(gb|YP_096795) (frgA) siderophore biosynthetic protein, iron repressed gene FrgA [FrgA (VF0290)] [Legionella pneumophila subsp. pneumophila str. Philadelphia 1]
Legionella_pneumophila	001463	GCF_001753265.1_ASM175326v1	NZ_CP015947.1	lcl|NZ_CP015947.1_prot_WP_010948487.1_2720	Chromosome	none	3092343	3094070	VFG001860(gb|YP_096795) (frgA) siderophore biosynthetic protein, iron repressed gene FrgA [FrgA (VF0290)] [Legionella pneumophila subsp. pneumophila str. Philadelphia 1]
Legionella_pneumophila	001463	GCF_001753285.1_ASM175328v1	NZ_CP015949.1	lcl|NZ_CP015949.1_prot_WP_010948487.1_2827	Chromosome	none	3220740	3222467	VFG001860(gb|YP_096795) (frgA) siderophore biosynthetic protein, iron repressed gene FrgA [FrgA (VF0290)] [Legionella pneumophila subsp. pneumophila str. Philadelphia 1]
Legionella_pneumophila	001463	GCF_001753305.1_ASM175330v1	NZ_CP015950.1	lcl|NZ_CP015950.1_prot_WP_010948487.1_2772	Chromosome	none	3173771	3175498	VFG001860(gb|YP_096795) (frgA) siderophore biosynthetic protein, iron repressed gene FrgA [FrgA (VF0290)] [Legionella pneumophila subsp. pneumophila str. Philadelphia 1]
Legionella_pneumophila	001463	GCF_001753325.1_ASM175332v1	NZ_CP015951.1	lcl|NZ_CP015951.1_prot_WP_010948487.1_2781	Chromosome	none	3175205	3176932	VFG001860(gb|YP_096795) (frgA) siderophore biosynthetic protein, iron repressed gene FrgA [FrgA (VF0290)] [Legionella pneumophila subsp. pneumophila str. Philadelphia 1]
Legionella_pneumophila	001463	GCF_001753345.1_ASM175334v1	NZ_CP015953.1	lcl|NZ_CP015953.1_prot_WP_010948487.1_2776	Chromosome	none	3173637	3175364	VFG001860(gb|YP_096795) (frgA) siderophore biosynthetic protein, iron repressed gene FrgA [FrgA (VF0290)] [Legionella pneumophila subsp. pneumophila str. Philadelphia 1]
Legionella_pneumophila	001463	GCF_001753365.1_ASM175336v1	NZ_CP015954.1	lcl|NZ_CP015954.1_prot_WP_010948487.1_2789	Chromosome	none	3181380	3183107	VFG001860(gb|YP_096795) (frgA) siderophore biosynthetic protein, iron repressed gene FrgA [FrgA (VF0290)] [Legionella pneumophila subsp. pneumophila str. Philadelphia 1]
Legionella_pneumophila	001463	GCF_001753385.1_ASM175338v1	NZ_CP015955.1	lcl|NZ_CP015955.1_prot_WP_010948487.1_2819	Chromosome	none	3209370	3211097	VFG001860(gb|YP_096795) (frgA) siderophore biosynthetic protein, iron repressed gene FrgA [FrgA (VF0290)] [Legionella pneumophila subsp. pneumophila str. Philadelphia 1]
Legionella_pneumophila	001463	GCF_001753405.1_ASM175340v1	NZ_CP015956.1	lcl|NZ_CP015956.1_prot_WP_010948487.1_2730	Chromosome	none	3122136	3123863	VFG001860(gb|YP_096795) (frgA) siderophore biosynthetic protein, iron repressed gene FrgA [FrgA (VF0290)] [Legionella pneumophila subsp. pneumophila str. Philadelphia 1]
Legionella_pneumophila	001463	GCF_001766275.1_ASM176627v1	NZ_CP016868.1	lcl|NZ_CP016868.1_prot_WP_011216641.1_2723	Chromosome	none	3115129	3116856	VFG001860(gb|YP_096795) (frgA) siderophore biosynthetic protein, iron repressed gene FrgA [FrgA (VF0290)] [Legionella pneumophila subsp. pneumophila str. Philadelphia 1]
Legionella_pneumophila	001463	GCF_001766295.1_ASM176629v1	NZ_CP016870.1	lcl|NZ_CP016870.1_prot_WP_011216641.1_1942	Chromosome	none	2225652	2227379	VFG001860(gb|YP_096795) (frgA) siderophore biosynthetic protein, iron repressed gene FrgA [FrgA (VF0290)] [Legionella pneumophila subsp. pneumophila str. Philadelphia 1]
Legionella_pneumophila	001463	GCF_001766315.1_ASM176631v1	NZ_CP016872.1	lcl|NZ_CP016872.1_prot_WP_027265927.1_2233	Chromosome	none	2481390	2483117	VFG001860(gb|YP_096795) (frgA) siderophore biosynthetic protein, iron repressed gene FrgA [FrgA (VF0290)] [Legionella pneumophila subsp. pneumophila str. Philadelphia 1]
Legionella_pneumophila	001463	GCF_001766335.1_ASM176633v1	NZ_CP016873.1	lcl|NZ_CP016873.1_prot_WP_027265927.1_1472	Chromosome	none	1702912	1704639	VFG001860(gb|YP_096795) (frgA) siderophore biosynthetic protein, iron repressed gene FrgA [FrgA (VF0290)] [Legionella pneumophila subsp. pneumophila str. Philadelphia 1]
Legionella_pneumophila	001463	GCF_001766355.1_ASM176635v1	NZ_CP016874.1	lcl|NZ_CP016874.1_prot_WP_011216641.1_1857	Chromosome	none	2084933	2086660	VFG001860(gb|YP_096795) (frgA) siderophore biosynthetic protein, iron repressed gene FrgA [FrgA (VF0290)] [Legionella pneumophila subsp. pneumophila str. Philadelphia 1]
Legionella_pneumophila	001463	GCF_001766375.1_ASM176637v1	NZ_CP016876.1	lcl|NZ_CP016876.1_prot_WP_027265927.1_1031	Chromosome	none	1199965	1201692	VFG001860(gb|YP_096795) (frgA) siderophore biosynthetic protein, iron repressed gene FrgA [FrgA (VF0290)] [Legionella pneumophila subsp. pneumophila str. Philadelphia 1]
Legionella_pneumophila	001463	GCF_001886795.1_ASM188679v1	NZ_CP017457.1	lcl|NZ_CP017457.1_prot_WP_027228769.1_2863	Chromosome	none	3276683	3278407	VFG001860(gb|YP_096795) (frgA) siderophore biosynthetic protein, iron repressed gene FrgA [FrgA (VF0290)] [Legionella pneumophila subsp. pneumophila str. Philadelphia 1]
Legionella_pneumophila	001463	GCF_001886835.1_ASM188683v1	NZ_CP017458.1	lcl|NZ_CP017458.1_prot_WP_027228769.1_2871	Chromosome	none	3253134	3254858	VFG001860(gb|YP_096795) (frgA) siderophore biosynthetic protein, iron repressed gene FrgA [FrgA (VF0290)] [Legionella pneumophila subsp. pneumophila str. Philadelphia 1]
Legionella_pneumophila	001463	GCF_001941585.1_ASM194158v1	NZ_CP013742.1	lcl|NZ_CP013742.1_prot_WP_010948487.1_2779	Chromosome	none	3164531	3166258	VFG001860(gb|YP_096795) (frgA) siderophore biosynthetic protein, iron repressed gene FrgA [FrgA (VF0290)] [Legionella pneumophila subsp. pneumophila str. Philadelphia 1]
Legionella_pneumophila	001463	GCF_001969405.1_ASM196940v1	NZ_CP014760.1	lcl|NZ_CP014760.1_prot_WP_027224351.1_2802	Chromosome	none	3205259	3206986	VFG001860(gb|YP_096795) (frgA) siderophore biosynthetic protein, iron repressed gene FrgA [FrgA (VF0290)] [Legionella pneumophila subsp. pneumophila str. Philadelphia 1]
Legionella_pneumophila	001463	GCF_001989475.1_ASM198947v1	NZ_CP014759.1	lcl|NZ_CP014759.1_prot_WP_027224351.1_2802	Chromosome	none	3205257	3206984	VFG001860(gb|YP_096795) (frgA) siderophore biosynthetic protein, iron repressed gene FrgA [FrgA (VF0290)] [Legionella pneumophila subsp. pneumophila str. Philadelphia 1]
Legionella_pneumophila	001463	GCF_002813715.1_ASM281371v1	NZ_CP017601.1	lcl|NZ_CP017601.1_prot_WP_027228769.1_2828	Chromosome	none	3220261	3221985	VFG001860(gb|YP_096795) (frgA) siderophore biosynthetic protein, iron repressed gene FrgA [FrgA (VF0290)] [Legionella pneumophila subsp. pneumophila str. Philadelphia 1]
Legionella_pneumophila	001463	GCF_002813735.1_ASM281373v1	NZ_CP017602.1	lcl|NZ_CP017602.1_prot_WP_027228769.1_2827	Chromosome	none	3221921	3223645	VFG001860(gb|YP_096795) (frgA) siderophore biosynthetic protein, iron repressed gene FrgA [FrgA (VF0290)] [Legionella pneumophila subsp. pneumophila str. Philadelphia 1]
Legionella_pneumophila	001463	GCF_003003515.1_ASM300351v1	NZ_CP021256.1	lcl|NZ_CP021256.1_prot_WP_062727645.1_3004	Chromosome	none	3400941	3402665	VFG001860(gb|YP_096795) (frgA) siderophore biosynthetic protein, iron repressed gene FrgA [FrgA (VF0290)] [Legionella pneumophila subsp. pneumophila str. Philadelphia 1]
Legionella_pneumophila	001463	GCF_003003535.1_ASM300353v1	NZ_CP021260.1	lcl|NZ_CP021260.1_prot_WP_062727645.1_2930	Chromosome	none	3320585	3322309	VFG001860(gb|YP_096795) (frgA) siderophore biosynthetic protein, iron repressed gene FrgA [FrgA (VF0290)] [Legionella pneumophila subsp. pneumophila str. Philadelphia 1]
Legionella_pneumophila	001463	GCF_003003555.1_ASM300355v1	NZ_CP021261.1	lcl|NZ_CP021261.1_prot_WP_062727645.1_2893	Chromosome	none	3285363	3287087	VFG001860(gb|YP_096795) (frgA) siderophore biosynthetic protein, iron repressed gene FrgA [FrgA (VF0290)] [Legionella pneumophila subsp. pneumophila str. Philadelphia 1]
Legionella_pneumophila	001463	GCF_003003595.1_ASM300359v1	NZ_CP021263.1	lcl|NZ_CP021263.1_prot_WP_027228769.1_2845	Chromosome	none	3240030	3241754	VFG001860(gb|YP_096795) (frgA) siderophore biosynthetic protein, iron repressed gene FrgA [FrgA (VF0290)] [Legionella pneumophila subsp. pneumophila str. Philadelphia 1]
Legionella_pneumophila	001463	GCF_003003675.1_ASM300367v1	NZ_CP021264.1	lcl|NZ_CP021264.1_prot_WP_027228769.1_2837	Chromosome	none	3233100	3234824	VFG001860(gb|YP_096795) (frgA) siderophore biosynthetic protein, iron repressed gene FrgA [FrgA (VF0290)] [Legionella pneumophila subsp. pneumophila str. Philadelphia 1]
Legionella_pneumophila	001463	GCF_003003755.1_ASM300375v1	NZ_CP021265.1	lcl|NZ_CP021265.1_prot_WP_027228769.1_2902	Chromosome	none	3312706	3314430	VFG001860(gb|YP_096795) (frgA) siderophore biosynthetic protein, iron repressed gene FrgA [FrgA (VF0290)] [Legionella pneumophila subsp. pneumophila str. Philadelphia 1]
Legionella_pneumophila	001463	GCF_003003815.1_ASM300381v1	NZ_CP021269.1	lcl|NZ_CP021269.1_prot_WP_027224351.1_2766	Chromosome	none	3153023	3154750	VFG001860(gb|YP_096795) (frgA) siderophore biosynthetic protein, iron repressed gene FrgA [FrgA (VF0290)] [Legionella pneumophila subsp. pneumophila str. Philadelphia 1]
Legionella_pneumophila	001463	GCF_003003865.1_ASM300386v1	NZ_CP021257.1	lcl|NZ_CP021257.1_prot_WP_027228769.1_2981	Chromosome	none	3370816	3372540	VFG001860(gb|YP_096795) (frgA) siderophore biosynthetic protein, iron repressed gene FrgA [FrgA (VF0290)] [Legionella pneumophila subsp. pneumophila str. Philadelphia 1]
Legionella_pneumophila	001463	GCF_003003955.1_ASM300395v1	NZ_CP021258.1	lcl|NZ_CP021258.1_prot_WP_027228769.1_2846	Chromosome	none	3248373	3250097	VFG001860(gb|YP_096795) (frgA) siderophore biosynthetic protein, iron repressed gene FrgA [FrgA (VF0290)] [Legionella pneumophila subsp. pneumophila str. Philadelphia 1]
Legionella_pneumophila	001463	GCF_003004065.1_ASM300406v1	NZ_CP021259.1	lcl|NZ_CP021259.1_prot_WP_106225827.1_2795	Chromosome	none	3172371	3174095	VFG001860(gb|YP_096795) (frgA) siderophore biosynthetic protein, iron repressed gene FrgA [FrgA (VF0290)] [Legionella pneumophila subsp. pneumophila str. Philadelphia 1]
Legionella_pneumophila	001463	GCF_003004115.1_ASM300411v1	NZ_CP021262.1	lcl|NZ_CP021262.1_prot_WP_027222928.1_2832	Chromosome	none	3216438	3218165	VFG001860(gb|YP_096795) (frgA) siderophore biosynthetic protein, iron repressed gene FrgA [FrgA (VF0290)] [Legionella pneumophila subsp. pneumophila str. Philadelphia 1]
Legionella_pneumophila	001463	GCF_003004135.1_ASM300413v1	NZ_CP021266.1	lcl|NZ_CP021266.1_prot_WP_027224351.1_2771	Chromosome	none	3174246	3175973	VFG001860(gb|YP_096795) (frgA) siderophore biosynthetic protein, iron repressed gene FrgA [FrgA (VF0290)] [Legionella pneumophila subsp. pneumophila str. Philadelphia 1]
Legionella_pneumophila	001463	GCF_003004155.1_ASM300415v1	NZ_CP021267.1	lcl|NZ_CP021267.1_prot_WP_010948487.1_2774	Chromosome	none	3172671	3174398	VFG001860(gb|YP_096795) (frgA) siderophore biosynthetic protein, iron repressed gene FrgA [FrgA (VF0290)] [Legionella pneumophila subsp. pneumophila str. Philadelphia 1]
Legionella_pneumophila	001463	GCF_003004175.1_ASM300417v1	NZ_CP021268.1	lcl|NZ_CP021268.1_prot_WP_015961810.1_2835	Chromosome	none	3203200	3204927	VFG001860(gb|YP_096795) (frgA) siderophore biosynthetic protein, iron repressed gene FrgA [FrgA (VF0290)] [Legionella pneumophila subsp. pneumophila str. Philadelphia 1]
Legionella_pneumophila	001463	GCF_003004195.1_ASM300419v1	NZ_CP021272.1	lcl|NZ_CP021272.1_prot_WP_106184315.1_2894	Chromosome	none	3249332	3251056	VFG001860(gb|YP_096795) (frgA) siderophore biosynthetic protein, iron repressed gene FrgA [FrgA (VF0290)] [Legionella pneumophila subsp. pneumophila str. Philadelphia 1]
Legionella_pneumophila	001463	GCF_003004215.1_ASM300421v1	NZ_CP021277.1	lcl|NZ_CP021277.1_prot_WP_010948487.1_2924	Chromosome	none	3298782	3300509	VFG001860(gb|YP_096795) (frgA) siderophore biosynthetic protein, iron repressed gene FrgA [FrgA (VF0290)] [Legionella pneumophila subsp. pneumophila str. Philadelphia 1]
Legionella_pneumophila	001463	GCF_003004235.1_ASM300423v1	NZ_CP021274.1	lcl|NZ_CP021274.1_prot_WP_106184315.1_2894	Chromosome	none	3254579	3256303	VFG001860(gb|YP_096795) (frgA) siderophore biosynthetic protein, iron repressed gene FrgA [FrgA (VF0290)] [Legionella pneumophila subsp. pneumophila str. Philadelphia 1]
Legionella_pneumophila	001463	GCF_003004255.1_ASM300425v1	NZ_CP021279.1	lcl|NZ_CP021279.1_prot_WP_027228769.1_2838	Chromosome	none	3222846	3224570	VFG001860(gb|YP_096795) (frgA) siderophore biosynthetic protein, iron repressed gene FrgA [FrgA (VF0290)] [Legionella pneumophila subsp. pneumophila str. Philadelphia 1]
Legionella_pneumophila	001463	GCF_003004275.1_ASM300427v1	NZ_CP021281.1	lcl|NZ_CP021281.1_prot_WP_015961810.1_2931	Chromosome	none	3327696	3329423	VFG001860(gb|YP_096795) (frgA) siderophore biosynthetic protein, iron repressed gene FrgA [FrgA (VF0290)] [Legionella pneumophila subsp. pneumophila str. Philadelphia 1]
Legionella_pneumophila	001463	GCF_003004295.1_ASM300429v1	NZ_CP021283.1	lcl|NZ_CP021283.1_prot_WP_061692343.1_2791	Chromosome	none	3192226	3193953	VFG001860(gb|YP_096795) (frgA) siderophore biosynthetic protein, iron repressed gene FrgA [FrgA (VF0290)] [Legionella pneumophila subsp. pneumophila str. Philadelphia 1]
Legionella_pneumophila	001463	GCF_003004315.1_ASM300431v1	NZ_CP021286.1	lcl|NZ_CP021286.1_prot_WP_015961810.1_2846	Chromosome	none	3248355	3250082	VFG001860(gb|YP_096795) (frgA) siderophore biosynthetic protein, iron repressed gene FrgA [FrgA (VF0290)] [Legionella pneumophila subsp. pneumophila str. Philadelphia 1]
Legionella_pneumophila	001463	GCF_003004335.1_ASM300433v1	NZ_CP021270.1	lcl|NZ_CP021270.1_prot_WP_106184315.1_2732	Chromosome	none	3114046	3115770	VFG001860(gb|YP_096795) (frgA) siderophore biosynthetic protein, iron repressed gene FrgA [FrgA (VF0290)] [Legionella pneumophila subsp. pneumophila str. Philadelphia 1]
Legionella_pneumophila	001463	GCF_006364635.1_ASM636463v1	NZ_CP040987.1	lcl|NZ_CP040987.1_prot_WP_010948487.1_1841	Chromosome	none	2094258	2095985	VFG001860(gb|YP_096795) (frgA) siderophore biosynthetic protein, iron repressed gene FrgA [FrgA (VF0290)] [Legionella pneumophila subsp. pneumophila str. Philadelphia 1]
Legionella_pneumophila	001463	GCF_009664815.1_ASM966481v1	NZ_CP045974.1	lcl|NZ_CP045974.1_prot_WP_010948487.1_2811	Chromosome	none	3203704	3205431	VFG001860(gb|YP_096795) (frgA) siderophore biosynthetic protein, iron repressed gene FrgA [FrgA (VF0290)] [Legionella pneumophila subsp. pneumophila str. Philadelphia 1]
Legionella_pneumophila	001463	GCF_010669065.1_ASM1066906v1	NZ_CP048618.1	lcl|NZ_CP048618.1_prot_WP_015961810.1_2769	Chromosome	none	3160169	3161896	VFG001860(gb|YP_096795) (frgA) siderophore biosynthetic protein, iron repressed gene FrgA [FrgA (VF0290)] [Legionella pneumophila subsp. pneumophila str. Philadelphia 1]
Legionella_pneumophila	001463	GCF_014789345.1_ASM1478934v1	NZ_CP061840.1	lcl|NZ_CP061840.1_prot_WP_015961810.1_2858	Chromosome	none	3251812	3253539	VFG001860(gb|YP_096795) (frgA) siderophore biosynthetic protein, iron repressed gene FrgA [FrgA (VF0290)] [Legionella pneumophila subsp. pneumophila str. Philadelphia 1]
Legionella_pneumophila	001463	GCF_019930765.1_ASM1993076v1	NZ_CP082847.1	lcl|NZ_CP082847.1_prot_WP_010948487.1_836	Chromosome	none	937192	938919	VFG001860(gb|YP_096795) (frgA) siderophore biosynthetic protein, iron repressed gene FrgA [FrgA (VF0290)] [Legionella pneumophila subsp. pneumophila str. Philadelphia 1]
Legionella_pneumophila	001463	GCF_019930805.1_ASM1993080v1	NZ_CP082848.1	lcl|NZ_CP082848.1_prot_WP_027224351.1_194	Chromosome	none	220252	221979	VFG001860(gb|YP_096795) (frgA) siderophore biosynthetic protein, iron repressed gene FrgA [FrgA (VF0290)] [Legionella pneumophila subsp. pneumophila str. Philadelphia 1]
Legionella_pneumophila	001463	GCF_019974095.1_ASM1997409v1	NZ_AP024961.1	lcl|NZ_AP024961.1_prot_WP_027265927.1_2800	Chromosome	none	3203895	3205622	VFG001860(gb|YP_096795) (frgA) siderophore biosynthetic protein, iron repressed gene FrgA [FrgA (VF0290)] [Legionella pneumophila subsp. pneumophila str. Philadelphia 1]
Legionella_pneumophila	001463	GCF_022220445.1_ASM2222044v1	NZ_CP092038.1	lcl|NZ_CP092038.1_prot_WP_010948487.1_2798	Chromosome	none	3174793	3176520	VFG001860(gb|YP_096795) (frgA) siderophore biosynthetic protein, iron repressed gene FrgA [FrgA (VF0290)] [Legionella pneumophila subsp. pneumophila str. Philadelphia 1]
Legionella_pneumophila	001463	GCF_900092465.1_Lpm7613_v1	NZ_LT598657.1	lcl|NZ_LT598657.1_prot_WP_010948487.1_2628	Chromosome	none	3015339	3017066	VFG001860(gb|YP_096795) (frgA) siderophore biosynthetic protein, iron repressed gene FrgA [FrgA (VF0290)] [Legionella pneumophila subsp. pneumophila str. Philadelphia 1]
Legionella_pneumophila	001463	GCF_900119755.1_2531STDY5467379	NZ_LT632615.1	lcl|NZ_LT632615.1_prot_WP_015961810.1_2877	Chromosome	none	3252792	3254519	VFG001860(gb|YP_096795) (frgA) siderophore biosynthetic protein, iron repressed gene FrgA [FrgA (VF0290)] [Legionella pneumophila subsp. pneumophila str. Philadelphia 1]
Legionella_pneumophila	001463	GCF_900119765.1_2532STDY5467631	NZ_LT632614.1	lcl|NZ_LT632614.1_prot_WP_015961810.1_2901	Chromosome	none	3280859	3282586	VFG001860(gb|YP_096795) (frgA) siderophore biosynthetic protein, iron repressed gene FrgA [FrgA (VF0290)] [Legionella pneumophila subsp. pneumophila str. Philadelphia 1]
Legionella_pneumophila	001463	GCF_900119775.1_2531STDY5467446	NZ_LT632616.1	lcl|NZ_LT632616.1_prot_WP_010948487.1_2845	Chromosome	none	3229385	3231112	VFG001860(gb|YP_096795) (frgA) siderophore biosynthetic protein, iron repressed gene FrgA [FrgA (VF0290)] [Legionella pneumophila subsp. pneumophila str. Philadelphia 1]
Legionella_pneumophila	001463	GCF_900119785.1_2531STDY5467415	NZ_LT632617.1	lcl|NZ_LT632617.1_prot_WP_038839772.1_2653	Chromosome	none	3009739	3011466	VFG001860(gb|YP_096795) (frgA) siderophore biosynthetic protein, iron repressed gene FrgA [FrgA (VF0290)] [Legionella pneumophila subsp. pneumophila str. Philadelphia 1]
Legionella_pneumophila	001463	GCF_900186855.1_48290_H02	NZ_LT906476.1	lcl|NZ_LT906476.1_prot_WP_027224351.1_2770	Chromosome	none	3174246	3175973	VFG001860(gb|YP_096795) (frgA) siderophore biosynthetic protein, iron repressed gene FrgA [FrgA (VF0290)] [Legionella pneumophila subsp. pneumophila str. Philadelphia 1]
Legionella_pneumophila	001463	GCF_900186925.1_48450_B02	NZ_LT906452.1	lcl|NZ_LT906452.1_prot_WP_014842805.1_2878	Chromosome	none	3258251	3259978	VFG001860(gb|YP_096795) (frgA) siderophore biosynthetic protein, iron repressed gene FrgA [FrgA (VF0290)] [Legionella pneumophila subsp. pneumophila str. Philadelphia 1]
Legionella_pneumophila	001463	GCF_900475735.1_45813_H02	NZ_LS483410.1	lcl|NZ_LS483410.1_prot_WP_027224351.1_2758	Chromosome	none	3146094	3147821	VFG001860(gb|YP_096795) (frgA) siderophore biosynthetic protein, iron repressed gene FrgA [FrgA (VF0290)] [Legionella pneumophila subsp. pneumophila str. Philadelphia 1]
Legionella_pneumophila	001463	GCF_900475745.1_45532_D01	NZ_LS483412.1	lcl|NZ_LS483412.1_prot_WP_027222928.1_2831	Chromosome	none	3216434	3218161	VFG001860(gb|YP_096795) (frgA) siderophore biosynthetic protein, iron repressed gene FrgA [FrgA (VF0290)] [Legionella pneumophila subsp. pneumophila str. Philadelphia 1]
Legionella_pneumophila	001463	GCF_900635115.1_34410_A02	NZ_LR133933.1	lcl|NZ_LR133933.1_prot_WP_010948487.1_2738	Chromosome	none	3124410	3126137	VFG001860(gb|YP_096795) (frgA) siderophore biosynthetic protein, iron repressed gene FrgA [FrgA (VF0290)] [Legionella pneumophila subsp. pneumophila str. Philadelphia 1]
Legionella_pneumophila	001463	GCF_900636955.1_45813_E02	NZ_LR134332.1	lcl|NZ_LR134332.1_prot_WP_010948487.1_2816	Chromosome	none	3200210	3201937	VFG001860(gb|YP_096795) (frgA) siderophore biosynthetic protein, iron repressed gene FrgA [FrgA (VF0290)] [Legionella pneumophila subsp. pneumophila str. Philadelphia 1]
Legionella_pneumophila	001463	GCF_900637585.1_52067_F01	NZ_LR134380.1	lcl|NZ_LR134380.1_prot_WP_027222928.1_2832	Chromosome	none	3216437	3218164	VFG001860(gb|YP_096795) (frgA) siderophore biosynthetic protein, iron repressed gene FrgA [FrgA (VF0290)] [Legionella pneumophila subsp. pneumophila str. Philadelphia 1]
Legionella_pneumophila	001490	GCF_000008485.1_ASM848v1	NC_002942.5	lcl|NC_002942.5_prot_WP_010948200.1_2473	Chromosome	none	2815381	2816313	VFG045578(gb|YP_096505) (mavJ) Dot/Icm type IV secretion system effector MavJ [Dot/Icm (VF0156)] [Legionella pneumophila subsp. pneumophila str. Philadelphia 1]
Legionella_pneumophila	001490	GCF_000048645.1_ASM4864v1	NC_006368.1	lcl|NC_006368.1_prot_WP_080020088.1_2562	Chromosome	none	2917752	2918696	VFG045578(gb|YP_096505) (mavJ) Dot/Icm type IV secretion system effector MavJ [Dot/Icm (VF0156)] [Legionella pneumophila subsp. pneumophila str. Philadelphia 1]
Legionella_pneumophila	001490	GCF_000048665.1_ASM4866v1	NC_006369.1	lcl|NC_006369.1_prot_WP_080020748.1_2412	Chromosome	none	2751526	2752470	VFG045578(gb|YP_096505) (mavJ) Dot/Icm type IV secretion system effector MavJ [Dot/Icm (VF0156)] [Legionella pneumophila subsp. pneumophila str. Philadelphia 1]
Legionella_pneumophila	001490	GCF_000092545.1_ASM9254v1	NC_009494.2	lcl|NC_009494.2_prot_WP_077383181.1_2633	Chromosome	none	2993536	2994465	VFG045578(gb|YP_096505) (mavJ) Dot/Icm type IV secretion system effector MavJ [Dot/Icm (VF0156)] [Legionella pneumophila subsp. pneumophila str. Philadelphia 1]
Legionella_pneumophila	001490	GCF_000092625.1_ASM9262v1	NC_014125.1	lcl|NC_014125.1_prot_WP_077383181.1_2568	Chromosome	none	2930056	2930985	VFG045578(gb|YP_096505) (mavJ) Dot/Icm type IV secretion system effector MavJ [Dot/Icm (VF0156)] [Legionella pneumophila subsp. pneumophila str. Philadelphia 1]
Legionella_pneumophila	001490	GCF_000239175.1_ASM23917v1	NC_016811.1	lcl|NC_016811.1_prot_WP_010948200.1_2451	Chromosome	none	2776046	2776978	VFG045578(gb|YP_096505) (mavJ) Dot/Icm type IV secretion system effector MavJ [Dot/Icm (VF0156)] [Legionella pneumophila subsp. pneumophila str. Philadelphia 1]
Legionella_pneumophila	001490	GCF_000306845.1_ASM30684v1	NC_018140.1	lcl|NC_018140.1_prot_WP_076613056.1_2576	Chromosome	none	2913915	2914844	VFG045578(gb|YP_096505) (mavJ) Dot/Icm type IV secretion system effector MavJ [Dot/Icm (VF0156)] [Legionella pneumophila subsp. pneumophila str. Philadelphia 1]
Legionella_pneumophila	001490	GCF_000306865.1_ASM30686v1	NC_018139.1	lcl|NC_018139.1_prot_WP_080031843.1_2477	Chromosome	none	2808014	2808958	VFG045578(gb|YP_096505) (mavJ) Dot/Icm type IV secretion system effector MavJ [Dot/Icm (VF0156)] [Legionella pneumophila subsp. pneumophila str. Philadelphia 1]
Legionella_pneumophila	001490	GCF_000347615.1_ASM34761v1	NC_020521.1	lcl|NC_020521.1_prot_WP_010948200.1_511	Chromosome	none	581447	582379	VFG045578(gb|YP_096505) (mavJ) Dot/Icm type IV secretion system effector MavJ [Dot/Icm (VF0156)] [Legionella pneumophila subsp. pneumophila str. Philadelphia 1]
Legionella_pneumophila	001490	GCF_000404245.1_ASM40424v1	NC_021350.1	lcl|NC_021350.1_prot_WP_010948200.1_2557	Chromosome	none	2870884	2871816	VFG045578(gb|YP_096505) (mavJ) Dot/Icm type IV secretion system effector MavJ [Dot/Icm (VF0156)] [Legionella pneumophila subsp. pneumophila str. Philadelphia 1]
Legionella_pneumophila	001490	GCF_001590615.2_ASM159061v2	NZ_CP014255.2	lcl|NZ_CP014255.2_prot_WP_080273129.1_2459	Chromosome	none	2798669	2799598	VFG045578(gb|YP_096505) (mavJ) Dot/Icm type IV secretion system effector MavJ [Dot/Icm (VF0156)] [Legionella pneumophila subsp. pneumophila str. Philadelphia 1]
Legionella_pneumophila	001490	GCF_001590645.1_ASM159064v1	NZ_CP014256.1	lcl|NZ_CP014256.1_prot_WP_080273129.1_2481	Chromosome	none	2820382	2821311	VFG045578(gb|YP_096505) (mavJ) Dot/Icm type IV secretion system effector MavJ [Dot/Icm (VF0156)] [Legionella pneumophila subsp. pneumophila str. Philadelphia 1]
Legionella_pneumophila	001490	GCF_001590695.1_ASM159069v1	NZ_CP014257.1	lcl|NZ_CP014257.1_prot_WP_080273129.1_2459	Chromosome	none	2790067	2790996	VFG045578(gb|YP_096505) (mavJ) Dot/Icm type IV secretion system effector MavJ [Dot/Icm (VF0156)] [Legionella pneumophila subsp. pneumophila str. Philadelphia 1]
Legionella_pneumophila	001490	GCF_001592705.1_ASM159270v1	NZ_CP012019.1	lcl|NZ_CP012019.1_prot_WP_080031843.1_2564	Chromosome	none	2910472	2911416	VFG045578(gb|YP_096505) (mavJ) Dot/Icm type IV secretion system effector MavJ [Dot/Icm (VF0156)] [Legionella pneumophila subsp. pneumophila str. Philadelphia 1]
Legionella_pneumophila	001490	GCF_001610735.1_ASM161073v1	NZ_CP011105.1	lcl|NZ_CP011105.1_prot_WP_072356447.1_2711	Chromosome	none	2988605	2989534	VFG045578(gb|YP_096505) (mavJ) Dot/Icm type IV secretion system effector MavJ [Dot/Icm (VF0156)] [Legionella pneumophila subsp. pneumophila str. Philadelphia 1]
Legionella_pneumophila	001490	GCF_001652645.1_ASM165264v1	NZ_CP015342.1	lcl|NZ_CP015342.1_prot_WP_076613056.1_2507	Chromosome	none	2863481	2864410	VFG045578(gb|YP_096505) (mavJ) Dot/Icm type IV secretion system effector MavJ [Dot/Icm (VF0156)] [Legionella pneumophila subsp. pneumophila str. Philadelphia 1]
Legionella_pneumophila	001490	GCF_001652665.1_ASM165266v1	NZ_CP015343.1	lcl|NZ_CP015343.1_prot_WP_076613056.1_2506	Chromosome	none	2864011	2864940	VFG045578(gb|YP_096505) (mavJ) Dot/Icm type IV secretion system effector MavJ [Dot/Icm (VF0156)] [Legionella pneumophila subsp. pneumophila str. Philadelphia 1]
Legionella_pneumophila	001490	GCF_001652685.1_ASM165268v1	NZ_CP015344.1	lcl|NZ_CP015344.1_prot_WP_076613056.1_2517	Chromosome	none	2874264	2875193	VFG045578(gb|YP_096505) (mavJ) Dot/Icm type IV secretion system effector MavJ [Dot/Icm (VF0156)] [Legionella pneumophila subsp. pneumophila str. Philadelphia 1]
Legionella_pneumophila	001490	GCF_001677075.2_ASM167707v2	NZ_CP016030.2	lcl|NZ_CP016030.2_prot_WP_080020088.1_2556	Chromosome	none	2902067	2903011	VFG045578(gb|YP_096505) (mavJ) Dot/Icm type IV secretion system effector MavJ [Dot/Icm (VF0156)] [Legionella pneumophila subsp. pneumophila str. Philadelphia 1]
Legionella_pneumophila	001490	GCF_001677115.2_ASM167711v2	NZ_CP016029.2	lcl|NZ_CP016029.2_prot_WP_072356447.1_2633	Chromosome	none	2960504	2961433	VFG045578(gb|YP_096505) (mavJ) Dot/Icm type IV secretion system effector MavJ [Dot/Icm (VF0156)] [Legionella pneumophila subsp. pneumophila str. Philadelphia 1]
Legionella_pneumophila	001490	GCF_001752705.1_ASM175270v1	NZ_CP015925.1	lcl|NZ_CP015925.1_prot_WP_010948200.1_2481	Chromosome	none	2832166	2833098	VFG045578(gb|YP_096505) (mavJ) Dot/Icm type IV secretion system effector MavJ [Dot/Icm (VF0156)] [Legionella pneumophila subsp. pneumophila str. Philadelphia 1]
Legionella_pneumophila	001490	GCF_001752725.1_ASM175272v1	NZ_CP015926.1	lcl|NZ_CP015926.1_prot_WP_010948200.1_2490	Chromosome	none	2818327	2819259	VFG045578(gb|YP_096505) (mavJ) Dot/Icm type IV secretion system effector MavJ [Dot/Icm (VF0156)] [Legionella pneumophila subsp. pneumophila str. Philadelphia 1]
Legionella_pneumophila	001490	GCF_001752745.1_ASM175274v1	NZ_CP015927.1	lcl|NZ_CP015927.1_prot_WP_010948200.1_2515	Chromosome	none	2863639	2864571	VFG045578(gb|YP_096505) (mavJ) Dot/Icm type IV secretion system effector MavJ [Dot/Icm (VF0156)] [Legionella pneumophila subsp. pneumophila str. Philadelphia 1]
Legionella_pneumophila	001490	GCF_001752765.1_ASM175276v1	NZ_CP015928.1	lcl|NZ_CP015928.1_prot_WP_010948200.1_2484	Chromosome	none	2825158	2826090	VFG045578(gb|YP_096505) (mavJ) Dot/Icm type IV secretion system effector MavJ [Dot/Icm (VF0156)] [Legionella pneumophila subsp. pneumophila str. Philadelphia 1]
Legionella_pneumophila	001490	GCF_001752785.1_ASM175278v1	NZ_CP015929.1	lcl|NZ_CP015929.1_prot_WP_010948200.1_2519	Chromosome	none	2863639	2864571	VFG045578(gb|YP_096505) (mavJ) Dot/Icm type IV secretion system effector MavJ [Dot/Icm (VF0156)] [Legionella pneumophila subsp. pneumophila str. Philadelphia 1]
Legionella_pneumophila	001490	GCF_001752805.1_ASM175280v1	NZ_CP015930.1	lcl|NZ_CP015930.1_prot_WP_010948200.1_2484	Chromosome	none	2825746	2826678	VFG045578(gb|YP_096505) (mavJ) Dot/Icm type IV secretion system effector MavJ [Dot/Icm (VF0156)] [Legionella pneumophila subsp. pneumophila str. Philadelphia 1]
Legionella_pneumophila	001490	GCF_001752825.1_ASM175282v1	NZ_CP015931.1	lcl|NZ_CP015931.1_prot_WP_010948200.1_2519	Chromosome	none	2863639	2864571	VFG045578(gb|YP_096505) (mavJ) Dot/Icm type IV secretion system effector MavJ [Dot/Icm (VF0156)] [Legionella pneumophila subsp. pneumophila str. Philadelphia 1]
Legionella_pneumophila	001490	GCF_001752845.1_ASM175284v1	NZ_CP015932.1	lcl|NZ_CP015932.1_prot_WP_010948200.1_2530	Chromosome	none	2874169	2875101	VFG045578(gb|YP_096505) (mavJ) Dot/Icm type IV secretion system effector MavJ [Dot/Icm (VF0156)] [Legionella pneumophila subsp. pneumophila str. Philadelphia 1]
Legionella_pneumophila	001490	GCF_001752865.1_ASM175286v1	NZ_CP015933.1	lcl|NZ_CP015933.1_prot_WP_010948200.1_2481	Chromosome	none	2833873	2834805	VFG045578(gb|YP_096505) (mavJ) Dot/Icm type IV secretion system effector MavJ [Dot/Icm (VF0156)] [Legionella pneumophila subsp. pneumophila str. Philadelphia 1]
Legionella_pneumophila	001490	GCF_001752885.1_ASM175288v1	NZ_CP015934.1	lcl|NZ_CP015934.1_prot_WP_010948200.1_2523	Chromosome	none	2868423	2869355	VFG045578(gb|YP_096505) (mavJ) Dot/Icm type IV secretion system effector MavJ [Dot/Icm (VF0156)] [Legionella pneumophila subsp. pneumophila str. Philadelphia 1]
Legionella_pneumophila	001490	GCF_001752905.1_ASM175290v1	NZ_CP015935.1	lcl|NZ_CP015935.1_prot_WP_010948200.1_2483	Chromosome	none	2825964	2826896	VFG045578(gb|YP_096505) (mavJ) Dot/Icm type IV secretion system effector MavJ [Dot/Icm (VF0156)] [Legionella pneumophila subsp. pneumophila str. Philadelphia 1]
Legionella_pneumophila	001490	GCF_001752925.1_ASM175292v1	NZ_CP015936.1	lcl|NZ_CP015936.1_prot_WP_010948200.1_2484	Chromosome	none	2836324	2837256	VFG045578(gb|YP_096505) (mavJ) Dot/Icm type IV secretion system effector MavJ [Dot/Icm (VF0156)] [Legionella pneumophila subsp. pneumophila str. Philadelphia 1]
Legionella_pneumophila	001490	GCF_001752945.1_ASM175294v1	NZ_CP015937.1	lcl|NZ_CP015937.1_prot_WP_010948200.1_2477	Chromosome	none	2833876	2834808	VFG045578(gb|YP_096505) (mavJ) Dot/Icm type IV secretion system effector MavJ [Dot/Icm (VF0156)] [Legionella pneumophila subsp. pneumophila str. Philadelphia 1]
Legionella_pneumophila	001490	GCF_001752965.1_ASM175296v1	NZ_CP015938.1	lcl|NZ_CP015938.1_prot_WP_010948200.1_2427	Chromosome	none	2776032	2776964	VFG045578(gb|YP_096505) (mavJ) Dot/Icm type IV secretion system effector MavJ [Dot/Icm (VF0156)] [Legionella pneumophila subsp. pneumophila str. Philadelphia 1]
Legionella_pneumophila	001490	GCF_001753065.1_ASM175306v1	NZ_CP015939.1	lcl|NZ_CP015939.1_prot_WP_010948200.1_2483	Chromosome	none	2836596	2837528	VFG045578(gb|YP_096505) (mavJ) Dot/Icm type IV secretion system effector MavJ [Dot/Icm (VF0156)] [Legionella pneumophila subsp. pneumophila str. Philadelphia 1]
Legionella_pneumophila	001490	GCF_001753085.1_ASM175308v1	NZ_CP015941.1	lcl|NZ_CP015941.1_prot_WP_010948200.1_2468	Chromosome	none	2828430	2829362	VFG045578(gb|YP_096505) (mavJ) Dot/Icm type IV secretion system effector MavJ [Dot/Icm (VF0156)] [Legionella pneumophila subsp. pneumophila str. Philadelphia 1]
Legionella_pneumophila	001490	GCF_001753105.1_ASM175310v1	NZ_CP015944.1	lcl|NZ_CP015944.1_prot_WP_010948200.1_2431	Chromosome	none	2784918	2785850	VFG045578(gb|YP_096505) (mavJ) Dot/Icm type IV secretion system effector MavJ [Dot/Icm (VF0156)] [Legionella pneumophila subsp. pneumophila str. Philadelphia 1]
Legionella_pneumophila	001490	GCF_001753125.1_ASM175312v1	NZ_CP015945.1	lcl|NZ_CP015945.1_prot_WP_010948200.1_2482	Chromosome	none	2833463	2834395	VFG045578(gb|YP_096505) (mavJ) Dot/Icm type IV secretion system effector MavJ [Dot/Icm (VF0156)] [Legionella pneumophila subsp. pneumophila str. Philadelphia 1]
Legionella_pneumophila	001490	GCF_001753145.1_ASM175314v1	NZ_CP015946.1	lcl|NZ_CP015946.1_prot_WP_010948200.1_2484	Chromosome	none	2827895	2828827	VFG045578(gb|YP_096505) (mavJ) Dot/Icm type IV secretion system effector MavJ [Dot/Icm (VF0156)] [Legionella pneumophila subsp. pneumophila str. Philadelphia 1]
Legionella_pneumophila	001490	GCF_001753265.1_ASM175326v1	NZ_CP015947.1	lcl|NZ_CP015947.1_prot_WP_010948200.1_2424	Chromosome	none	2753545	2754477	VFG045578(gb|YP_096505) (mavJ) Dot/Icm type IV secretion system effector MavJ [Dot/Icm (VF0156)] [Legionella pneumophila subsp. pneumophila str. Philadelphia 1]
Legionella_pneumophila	001490	GCF_001753285.1_ASM175328v1	NZ_CP015949.1	lcl|NZ_CP015949.1_prot_WP_010948200.1_2532	Chromosome	none	2881948	2882880	VFG045578(gb|YP_096505) (mavJ) Dot/Icm type IV secretion system effector MavJ [Dot/Icm (VF0156)] [Legionella pneumophila subsp. pneumophila str. Philadelphia 1]
Legionella_pneumophila	001490	GCF_001753305.1_ASM175330v1	NZ_CP015950.1	lcl|NZ_CP015950.1_prot_WP_010948200.1_2476	Chromosome	none	2834980	2835912	VFG045578(gb|YP_096505) (mavJ) Dot/Icm type IV secretion system effector MavJ [Dot/Icm (VF0156)] [Legionella pneumophila subsp. pneumophila str. Philadelphia 1]
Legionella_pneumophila	001490	GCF_001753325.1_ASM175332v1	NZ_CP015951.1	lcl|NZ_CP015951.1_prot_WP_010948200.1_2486	Chromosome	none	2836413	2837345	VFG045578(gb|YP_096505) (mavJ) Dot/Icm type IV secretion system effector MavJ [Dot/Icm (VF0156)] [Legionella pneumophila subsp. pneumophila str. Philadelphia 1]
Legionella_pneumophila	001490	GCF_001753345.1_ASM175334v1	NZ_CP015953.1	lcl|NZ_CP015953.1_prot_WP_010948200.1_2479	Chromosome	none	2834852	2835784	VFG045578(gb|YP_096505) (mavJ) Dot/Icm type IV secretion system effector MavJ [Dot/Icm (VF0156)] [Legionella pneumophila subsp. pneumophila str. Philadelphia 1]
Legionella_pneumophila	001490	GCF_001753365.1_ASM175336v1	NZ_CP015954.1	lcl|NZ_CP015954.1_prot_WP_010948200.1_2493	Chromosome	none	2842588	2843520	VFG045578(gb|YP_096505) (mavJ) Dot/Icm type IV secretion system effector MavJ [Dot/Icm (VF0156)] [Legionella pneumophila subsp. pneumophila str. Philadelphia 1]
Legionella_pneumophila	001490	GCF_001753385.1_ASM175338v1	NZ_CP015955.1	lcl|NZ_CP015955.1_prot_WP_010948200.1_2523	Chromosome	none	2870578	2871510	VFG045578(gb|YP_096505) (mavJ) Dot/Icm type IV secretion system effector MavJ [Dot/Icm (VF0156)] [Legionella pneumophila subsp. pneumophila str. Philadelphia 1]
Legionella_pneumophila	001490	GCF_001753405.1_ASM175340v1	NZ_CP015956.1	lcl|NZ_CP015956.1_prot_WP_010948200.1_2434	Chromosome	none	2783337	2784269	VFG045578(gb|YP_096505) (mavJ) Dot/Icm type IV secretion system effector MavJ [Dot/Icm (VF0156)] [Legionella pneumophila subsp. pneumophila str. Philadelphia 1]
Legionella_pneumophila	001490	GCF_001766275.1_ASM176627v1	NZ_CP016868.1	lcl|NZ_CP016868.1_prot_WP_080020748.1_82	Chromosome	none	100249	101193	VFG045578(gb|YP_096505) (mavJ) Dot/Icm type IV secretion system effector MavJ [Dot/Icm (VF0156)] [Legionella pneumophila subsp. pneumophila str. Philadelphia 1]
Legionella_pneumophila	001490	GCF_001766295.1_ASM176629v1	NZ_CP016870.1	lcl|NZ_CP016870.1_prot_WP_080020748.1_1645	Chromosome	none	1877667	1878611	VFG045578(gb|YP_096505) (mavJ) Dot/Icm type IV secretion system effector MavJ [Dot/Icm (VF0156)] [Legionella pneumophila subsp. pneumophila str. Philadelphia 1]
Legionella_pneumophila	001490	GCF_001766315.1_ASM176631v1	NZ_CP016872.1	lcl|NZ_CP016872.1_prot_WP_080477673.1_2532	Chromosome	none	2828329	2829273	VFG045578(gb|YP_096505) (mavJ) Dot/Icm type IV secretion system effector MavJ [Dot/Icm (VF0156)] [Legionella pneumophila subsp. pneumophila str. Philadelphia 1]
Legionella_pneumophila	001490	GCF_001766335.1_ASM176633v1	NZ_CP016873.1	lcl|NZ_CP016873.1_prot_WP_080477673.1_1173	Chromosome	none	1356756	1357700	VFG045578(gb|YP_096505) (mavJ) Dot/Icm type IV secretion system effector MavJ [Dot/Icm (VF0156)] [Legionella pneumophila subsp. pneumophila str. Philadelphia 1]
Legionella_pneumophila	001490	GCF_001766355.1_ASM176635v1	NZ_CP016874.1	lcl|NZ_CP016874.1_prot_WP_080020748.1_2153	Chromosome	none	2433706	2434650	VFG045578(gb|YP_096505) (mavJ) Dot/Icm type IV secretion system effector MavJ [Dot/Icm (VF0156)] [Legionella pneumophila subsp. pneumophila str. Philadelphia 1]
Legionella_pneumophila	001490	GCF_001766375.1_ASM176637v1	NZ_CP016876.1	lcl|NZ_CP016876.1_prot_WP_080477673.1_732	Chromosome	none	853809	854753	VFG045578(gb|YP_096505) (mavJ) Dot/Icm type IV secretion system effector MavJ [Dot/Icm (VF0156)] [Legionella pneumophila subsp. pneumophila str. Philadelphia 1]
Legionella_pneumophila	001490	GCF_001886795.1_ASM188679v1	NZ_CP017457.1	lcl|NZ_CP017457.1_prot_WP_080272258.1_2476	Chromosome	none	2847226	2848170	VFG045578(gb|YP_096505) (mavJ) Dot/Icm type IV secretion system effector MavJ [Dot/Icm (VF0156)] [Legionella pneumophila subsp. pneumophila str. Philadelphia 1]
Legionella_pneumophila	001490	GCF_001886835.1_ASM188683v1	NZ_CP017458.1	lcl|NZ_CP017458.1_prot_WP_080272258.1_2484	Chromosome	none	2824119	2825063	VFG045578(gb|YP_096505) (mavJ) Dot/Icm type IV secretion system effector MavJ [Dot/Icm (VF0156)] [Legionella pneumophila subsp. pneumophila str. Philadelphia 1]
Legionella_pneumophila	001490	GCF_001941585.1_ASM194158v1	NZ_CP013742.1	lcl|NZ_CP013742.1_prot_WP_010948200.1_2483	Chromosome	none	2825739	2826671	VFG045578(gb|YP_096505) (mavJ) Dot/Icm type IV secretion system effector MavJ [Dot/Icm (VF0156)] [Legionella pneumophila subsp. pneumophila str. Philadelphia 1]
Legionella_pneumophila	001490	GCF_001969405.1_ASM196940v1	NZ_CP014760.1	lcl|NZ_CP014760.1_prot_WP_076613056.1_2506	Chromosome	none	2864029	2864958	VFG045578(gb|YP_096505) (mavJ) Dot/Icm type IV secretion system effector MavJ [Dot/Icm (VF0156)] [Legionella pneumophila subsp. pneumophila str. Philadelphia 1]
Legionella_pneumophila	001490	GCF_001989475.1_ASM198947v1	NZ_CP014759.1	lcl|NZ_CP014759.1_prot_WP_076613056.1_2506	Chromosome	none	2864027	2864956	VFG045578(gb|YP_096505) (mavJ) Dot/Icm type IV secretion system effector MavJ [Dot/Icm (VF0156)] [Legionella pneumophila subsp. pneumophila str. Philadelphia 1]
Legionella_pneumophila	001490	GCF_002813715.1_ASM281371v1	NZ_CP017601.1	lcl|NZ_CP017601.1_prot_WP_080272258.1_2440	Chromosome	none	2791245	2792189	VFG045578(gb|YP_096505) (mavJ) Dot/Icm type IV secretion system effector MavJ [Dot/Icm (VF0156)] [Legionella pneumophila subsp. pneumophila str. Philadelphia 1]
Legionella_pneumophila	001490	GCF_002813735.1_ASM281373v1	NZ_CP017602.1	lcl|NZ_CP017602.1_prot_WP_080272258.1_2439	Chromosome	none	2792893	2793837	VFG045578(gb|YP_096505) (mavJ) Dot/Icm type IV secretion system effector MavJ [Dot/Icm (VF0156)] [Legionella pneumophila subsp. pneumophila str. Philadelphia 1]
Legionella_pneumophila	001490	GCF_003003515.1_ASM300351v1	NZ_CP021256.1	lcl|NZ_CP021256.1_prot_WP_106222198.1_2698	Chromosome	none	3043806	3044735	VFG045578(gb|YP_096505) (mavJ) Dot/Icm type IV secretion system effector MavJ [Dot/Icm (VF0156)] [Legionella pneumophila subsp. pneumophila str. Philadelphia 1]
Legionella_pneumophila	001490	GCF_003003535.1_ASM300353v1	NZ_CP021260.1	lcl|NZ_CP021260.1_prot_WP_080464009.1_2638	Chromosome	none	2979538	2980467	VFG045578(gb|YP_096505) (mavJ) Dot/Icm type IV secretion system effector MavJ [Dot/Icm (VF0156)] [Legionella pneumophila subsp. pneumophila str. Philadelphia 1]
Legionella_pneumophila	001490	GCF_003003555.1_ASM300355v1	NZ_CP021261.1	lcl|NZ_CP021261.1_prot_WP_080464009.1_2601	Chromosome	none	2944316	2945245	VFG045578(gb|YP_096505) (mavJ) Dot/Icm type IV secretion system effector MavJ [Dot/Icm (VF0156)] [Legionella pneumophila subsp. pneumophila str. Philadelphia 1]
Legionella_pneumophila	001490	GCF_003003595.1_ASM300359v1	NZ_CP021263.1	lcl|NZ_CP021263.1_prot_WP_080272258.1_2454	Chromosome	none	2809014	2809958	VFG045578(gb|YP_096505) (mavJ) Dot/Icm type IV secretion system effector MavJ [Dot/Icm (VF0156)] [Legionella pneumophila subsp. pneumophila str. Philadelphia 1]
Legionella_pneumophila	001490	GCF_003003675.1_ASM300367v1	NZ_CP021264.1	lcl|NZ_CP021264.1_prot_WP_080272258.1_2449	Chromosome	none	2804085	2805029	VFG045578(gb|YP_096505) (mavJ) Dot/Icm type IV secretion system effector MavJ [Dot/Icm (VF0156)] [Legionella pneumophila subsp. pneumophila str. Philadelphia 1]
Legionella_pneumophila	001490	GCF_003003755.1_ASM300375v1	NZ_CP021265.1	lcl|NZ_CP021265.1_prot_WP_080272258.1_2504	Chromosome	none	2872048	2872992	VFG045578(gb|YP_096505) (mavJ) Dot/Icm type IV secretion system effector MavJ [Dot/Icm (VF0156)] [Legionella pneumophila subsp. pneumophila str. Philadelphia 1]
Legionella_pneumophila	001490	GCF_003003815.1_ASM300381v1	NZ_CP021269.1	lcl|NZ_CP021269.1_prot_WP_076613056.1_2478	Chromosome	none	2816764	2817693	VFG045578(gb|YP_096505) (mavJ) Dot/Icm type IV secretion system effector MavJ [Dot/Icm (VF0156)] [Legionella pneumophila subsp. pneumophila str. Philadelphia 1]
Legionella_pneumophila	001490	GCF_003003865.1_ASM300386v1	NZ_CP021257.1	lcl|NZ_CP021257.1_prot_WP_080272258.1_413	Chromosome	none	483773	484717	VFG045578(gb|YP_096505) (mavJ) Dot/Icm type IV secretion system effector MavJ [Dot/Icm (VF0156)] [Legionella pneumophila subsp. pneumophila str. Philadelphia 1]
Legionella_pneumophila	001490	GCF_003003955.1_ASM300395v1	NZ_CP021258.1	lcl|NZ_CP021258.1_prot_WP_080272258.1_2458	Chromosome	none	2819358	2820302	VFG045578(gb|YP_096505) (mavJ) Dot/Icm type IV secretion system effector MavJ [Dot/Icm (VF0156)] [Legionella pneumophila subsp. pneumophila str. Philadelphia 1]
Legionella_pneumophila	001490	GCF_003004065.1_ASM300406v1	NZ_CP021259.1	lcl|NZ_CP021259.1_prot_WP_080272258.1_2505	Chromosome	none	2837017	2837961	VFG045578(gb|YP_096505) (mavJ) Dot/Icm type IV secretion system effector MavJ [Dot/Icm (VF0156)] [Legionella pneumophila subsp. pneumophila str. Philadelphia 1]
Legionella_pneumophila	001490	GCF_003004115.1_ASM300411v1	NZ_CP021262.1	lcl|NZ_CP021262.1_prot_WP_080273129.1_2483	Chromosome	none	2820382	2821311	VFG045578(gb|YP_096505) (mavJ) Dot/Icm type IV secretion system effector MavJ [Dot/Icm (VF0156)] [Legionella pneumophila subsp. pneumophila str. Philadelphia 1]
Legionella_pneumophila	001490	GCF_003004135.1_ASM300413v1	NZ_CP021266.1	lcl|NZ_CP021266.1_prot_WP_095197771.1_2482	Chromosome	none	2837849	2838778	VFG045578(gb|YP_096505) (mavJ) Dot/Icm type IV secretion system effector MavJ [Dot/Icm (VF0156)] [Legionella pneumophila subsp. pneumophila str. Philadelphia 1]
Legionella_pneumophila	001490	GCF_003004155.1_ASM300415v1	NZ_CP021267.1	lcl|NZ_CP021267.1_prot_WP_010948200.1_2479	Chromosome	none	2833880	2834812	VFG045578(gb|YP_096505) (mavJ) Dot/Icm type IV secretion system effector MavJ [Dot/Icm (VF0156)] [Legionella pneumophila subsp. pneumophila str. Philadelphia 1]
Legionella_pneumophila	001490	GCF_003004175.1_ASM300417v1	NZ_CP021268.1	lcl|NZ_CP021268.1_prot_WP_072356447.1_2547	Chromosome	none	2869718	2870647	VFG045578(gb|YP_096505) (mavJ) Dot/Icm type IV secretion system effector MavJ [Dot/Icm (VF0156)] [Legionella pneumophila subsp. pneumophila str. Philadelphia 1]
Legionella_pneumophila	001490	GCF_003004195.1_ASM300419v1	NZ_CP021272.1	lcl|NZ_CP021272.1_prot_WP_106184221.1_2596	Chromosome	none	2904507	2905436	VFG045578(gb|YP_096505) (mavJ) Dot/Icm type IV secretion system effector MavJ [Dot/Icm (VF0156)] [Legionella pneumophila subsp. pneumophila str. Philadelphia 1]
Legionella_pneumophila	001490	GCF_003004215.1_ASM300421v1	NZ_CP021277.1	lcl|NZ_CP021277.1_prot_WP_080272258.1_2534	Chromosome	none	2869769	2870713	VFG045578(gb|YP_096505) (mavJ) Dot/Icm type IV secretion system effector MavJ [Dot/Icm (VF0156)] [Legionella pneumophila subsp. pneumophila str. Philadelphia 1]
Legionella_pneumophila	001490	GCF_003004235.1_ASM300423v1	NZ_CP021274.1	lcl|NZ_CP021274.1_prot_WP_106184221.1_2601	Chromosome	none	2909750	2910679	VFG045578(gb|YP_096505) (mavJ) Dot/Icm type IV secretion system effector MavJ [Dot/Icm (VF0156)] [Legionella pneumophila subsp. pneumophila str. Philadelphia 1]
Legionella_pneumophila	001490	GCF_003004255.1_ASM300425v1	NZ_CP021279.1	lcl|NZ_CP021279.1_prot_WP_080272258.1_2446	Chromosome	none	2793831	2794775	VFG045578(gb|YP_096505) (mavJ) Dot/Icm type IV secretion system effector MavJ [Dot/Icm (VF0156)] [Legionella pneumophila subsp. pneumophila str. Philadelphia 1]
Legionella_pneumophila	001490	GCF_003004275.1_ASM300427v1	NZ_CP021281.1	lcl|NZ_CP021281.1_prot_WP_080020088.1_2651	Chromosome	none	3003972	3004916	VFG045578(gb|YP_096505) (mavJ) Dot/Icm type IV secretion system effector MavJ [Dot/Icm (VF0156)] [Legionella pneumophila subsp. pneumophila str. Philadelphia 1]
Legionella_pneumophila	001490	GCF_003004295.1_ASM300429v1	NZ_CP021283.1	lcl|NZ_CP021283.1_prot_WP_072402286.1_2395	Chromosome	none	2758163	2759107	VFG045578(gb|YP_096505) (mavJ) Dot/Icm type IV secretion system effector MavJ [Dot/Icm (VF0156)] [Legionella pneumophila subsp. pneumophila str. Philadelphia 1]
Legionella_pneumophila	001490	GCF_003004315.1_ASM300431v1	NZ_CP021286.1	lcl|NZ_CP021286.1_prot_WP_080020088.1_2498	Chromosome	none	2844020	2844964	VFG045578(gb|YP_096505) (mavJ) Dot/Icm type IV secretion system effector MavJ [Dot/Icm (VF0156)] [Legionella pneumophila subsp. pneumophila str. Philadelphia 1]
Legionella_pneumophila	001490	GCF_003004335.1_ASM300433v1	NZ_CP021270.1	lcl|NZ_CP021270.1_prot_WP_106184221.1_2437	Chromosome	none	2767940	2768869	VFG045578(gb|YP_096505) (mavJ) Dot/Icm type IV secretion system effector MavJ [Dot/Icm (VF0156)] [Legionella pneumophila subsp. pneumophila str. Philadelphia 1]
Legionella_pneumophila	001490	GCF_006364635.1_ASM636463v1	NZ_CP040987.1	lcl|NZ_CP040987.1_prot_WP_010948200.1_1543	Chromosome	none	1755425	1756357	VFG045578(gb|YP_096505) (mavJ) Dot/Icm type IV secretion system effector MavJ [Dot/Icm (VF0156)] [Legionella pneumophila subsp. pneumophila str. Philadelphia 1]
Legionella_pneumophila	001490	GCF_009664815.1_ASM966481v1	NZ_CP045974.1	lcl|NZ_CP045974.1_prot_WP_010948200.1_2516	Chromosome	none	2865012	2865944	VFG045578(gb|YP_096505) (mavJ) Dot/Icm type IV secretion system effector MavJ [Dot/Icm (VF0156)] [Legionella pneumophila subsp. pneumophila str. Philadelphia 1]
Legionella_pneumophila	001490	GCF_010669065.1_ASM1066906v1	NZ_CP048618.1	lcl|NZ_CP048618.1_prot_WP_080450414.1_2483	Chromosome	none	2824726	2825655	VFG045578(gb|YP_096505) (mavJ) Dot/Icm type IV secretion system effector MavJ [Dot/Icm (VF0156)] [Legionella pneumophila subsp. pneumophila str. Philadelphia 1]
Legionella_pneumophila	001490	GCF_014789345.1_ASM1478934v1	NZ_CP061840.1	lcl|NZ_CP061840.1_prot_WP_080020088.1_2575	Chromosome	none	2926778	2927722	VFG045578(gb|YP_096505) (mavJ) Dot/Icm type IV secretion system effector MavJ [Dot/Icm (VF0156)] [Legionella pneumophila subsp. pneumophila str. Philadelphia 1]
Legionella_pneumophila	001490	GCF_019930765.1_ASM1993076v1	NZ_CP082847.1	lcl|NZ_CP082847.1_prot_WP_010948200.1_1132	Chromosome	none	1276779	1277711	VFG045578(gb|YP_096505) (mavJ) Dot/Icm type IV secretion system effector MavJ [Dot/Icm (VF0156)] [Legionella pneumophila subsp. pneumophila str. Philadelphia 1]
Legionella_pneumophila	001490	GCF_019930805.1_ASM1993080v1	NZ_CP082848.1	lcl|NZ_CP082848.1_prot_WP_080452209.1_2869	Chromosome	none	3268506	3269435	VFG045578(gb|YP_096505) (mavJ) Dot/Icm type IV secretion system effector MavJ [Dot/Icm (VF0156)] [Legionella pneumophila subsp. pneumophila str. Philadelphia 1]
Legionella_pneumophila	001490	GCF_019974095.1_ASM1997409v1	NZ_AP024961.1	lcl|NZ_AP024961.1_prot_WP_080275730.1_2500	Chromosome	none	2857189	2858133	VFG045578(gb|YP_096505) (mavJ) Dot/Icm type IV secretion system effector MavJ [Dot/Icm (VF0156)] [Legionella pneumophila subsp. pneumophila str. Philadelphia 1]
Legionella_pneumophila	001490	GCF_022220445.1_ASM2222044v1	NZ_CP092038.1	lcl|NZ_CP092038.1_prot_WP_010948200.1_2501	Chromosome	none	2833172	2834104	VFG045578(gb|YP_096505) (mavJ) Dot/Icm type IV secretion system effector MavJ [Dot/Icm (VF0156)] [Legionella pneumophila subsp. pneumophila str. Philadelphia 1]
Legionella_pneumophila	001490	GCF_900092465.1_Lpm7613_v1	NZ_LT598657.1	lcl|NZ_LT598657.1_prot_WP_010948200.1_2330	Chromosome	none	2676558	2677490	VFG045578(gb|YP_096505) (mavJ) Dot/Icm type IV secretion system effector MavJ [Dot/Icm (VF0156)] [Legionella pneumophila subsp. pneumophila str. Philadelphia 1]
Legionella_pneumophila	001490	GCF_900119755.1_2531STDY5467379	NZ_LT632615.1	lcl|NZ_LT632615.1_prot_WP_072356447.1_2583	Chromosome	none	2913132	2914061	VFG045578(gb|YP_096505) (mavJ) Dot/Icm type IV secretion system effector MavJ [Dot/Icm (VF0156)] [Legionella pneumophila subsp. pneumophila str. Philadelphia 1]
Legionella_pneumophila	001490	GCF_900119765.1_2532STDY5467631	NZ_LT632614.1	lcl|NZ_LT632614.1_prot_WP_072356447.1_2614	Chromosome	none	2947361	2948290	VFG045578(gb|YP_096505) (mavJ) Dot/Icm type IV secretion system effector MavJ [Dot/Icm (VF0156)] [Legionella pneumophila subsp. pneumophila str. Philadelphia 1]
Legionella_pneumophila	001490	GCF_900119775.1_2531STDY5467446	NZ_LT632616.1	lcl|NZ_LT632616.1_prot_WP_010948200.1_2550	Chromosome	none	2890834	2891766	VFG045578(gb|YP_096505) (mavJ) Dot/Icm type IV secretion system effector MavJ [Dot/Icm (VF0156)] [Legionella pneumophila subsp. pneumophila str. Philadelphia 1]
Legionella_pneumophila	001490	GCF_900119785.1_2531STDY5467415	NZ_LT632617.1	lcl|NZ_LT632617.1_prot_WP_072402286.1_2344	Chromosome	none	2655805	2656749	VFG045578(gb|YP_096505) (mavJ) Dot/Icm type IV secretion system effector MavJ [Dot/Icm (VF0156)] [Legionella pneumophila subsp. pneumophila str. Philadelphia 1]
Legionella_pneumophila	001490	GCF_900186855.1_48290_H02	NZ_LT906476.1	lcl|NZ_LT906476.1_prot_WP_095197771.1_2481	Chromosome	none	2837849	2838778	VFG045578(gb|YP_096505) (mavJ) Dot/Icm type IV secretion system effector MavJ [Dot/Icm (VF0156)] [Legionella pneumophila subsp. pneumophila str. Philadelphia 1]
Legionella_pneumophila	001490	GCF_900186925.1_48450_B02	NZ_LT906452.1	lcl|NZ_LT906452.1_prot_WP_080031843.1_2540	Chromosome	none	2880912	2881856	VFG045578(gb|YP_096505) (mavJ) Dot/Icm type IV secretion system effector MavJ [Dot/Icm (VF0156)] [Legionella pneumophila subsp. pneumophila str. Philadelphia 1]
Legionella_pneumophila	001490	GCF_900475735.1_45813_H02	NZ_LS483410.1	lcl|NZ_LS483410.1_prot_WP_076613056.1_2469	Chromosome	none	2809827	2810756	VFG045578(gb|YP_096505) (mavJ) Dot/Icm type IV secretion system effector MavJ [Dot/Icm (VF0156)] [Legionella pneumophila subsp. pneumophila str. Philadelphia 1]
Legionella_pneumophila	001490	GCF_900475745.1_45532_D01	NZ_LS483412.1	lcl|NZ_LS483412.1_prot_WP_080273129.1_2482	Chromosome	none	2820379	2821308	VFG045578(gb|YP_096505) (mavJ) Dot/Icm type IV secretion system effector MavJ [Dot/Icm (VF0156)] [Legionella pneumophila subsp. pneumophila str. Philadelphia 1]
Legionella_pneumophila	001490	GCF_900635115.1_34410_A02	NZ_LR133933.1	lcl|NZ_LR133933.1_prot_WP_010948200.1_2442	Chromosome	none	2785611	2786543	VFG045578(gb|YP_096505) (mavJ) Dot/Icm type IV secretion system effector MavJ [Dot/Icm (VF0156)] [Legionella pneumophila subsp. pneumophila str. Philadelphia 1]
Legionella_pneumophila	001490	GCF_900636955.1_45813_E02	NZ_LR134332.1	lcl|NZ_LR134332.1_prot_WP_010948200.1_2519	Chromosome	none	2861375	2862307	VFG045578(gb|YP_096505) (mavJ) Dot/Icm type IV secretion system effector MavJ [Dot/Icm (VF0156)] [Legionella pneumophila subsp. pneumophila str. Philadelphia 1]
Legionella_pneumophila	001490	GCF_900637585.1_52067_F01	NZ_LR134380.1	lcl|NZ_LR134380.1_prot_WP_080273129.1_2483	Chromosome	none	2820381	2821310	VFG045578(gb|YP_096505) (mavJ) Dot/Icm type IV secretion system effector MavJ [Dot/Icm (VF0156)] [Legionella pneumophila subsp. pneumophila str. Philadelphia 1]
Legionella_pneumophila	001497	GCF_000008485.1_ASM848v1	NC_002942.5	lcl|NC_002942.5_prot_WP_010946661.1_894	Chromosome	none	1001252	1002262	VFG045501(gb|YP_094960) (ravI) Dot/Icm type IV secretion system effector RavI [Dot/Icm (VF0156)] [Legionella pneumophila subsp. pneumophila str. Philadelphia 1]
Legionella_pneumophila	001497	GCF_000048645.1_ASM4864v1	NC_006368.1	lcl|NC_006368.1_prot_WP_011213352.1_979	Chromosome	none	1093909	1094916	VFG045501(gb|YP_094960) (ravI) Dot/Icm type IV secretion system effector RavI [Dot/Icm (VF0156)] [Legionella pneumophila subsp. pneumophila str. Philadelphia 1]
Legionella_pneumophila	001497	GCF_000048665.1_ASM4866v1	NC_006369.1	lcl|NC_006369.1_prot_WP_011215093.1_954	Chromosome	none	1071042	1072049	VFG045501(gb|YP_094960) (ravI) Dot/Icm type IV secretion system effector RavI [Dot/Icm (VF0156)] [Legionella pneumophila subsp. pneumophila str. Philadelphia 1]
Legionella_pneumophila	001497	GCF_000092545.1_ASM9254v1	NC_009494.2	lcl|NC_009494.2_prot_WP_011946020.1_994	Chromosome	none	1107917	1108924	VFG045501(gb|YP_094960) (ravI) Dot/Icm type IV secretion system effector RavI [Dot/Icm (VF0156)] [Legionella pneumophila subsp. pneumophila str. Philadelphia 1]
Legionella_pneumophila	001497	GCF_000092625.1_ASM9262v1	NC_014125.1	lcl|NC_014125.1_prot_WP_013101264.1_987	Chromosome	none	1095808	1096815	VFG045501(gb|YP_094960) (ravI) Dot/Icm type IV secretion system effector RavI [Dot/Icm (VF0156)] [Legionella pneumophila subsp. pneumophila str. Philadelphia 1]
Legionella_pneumophila	001497	GCF_000239175.1_ASM23917v1	NC_016811.1	lcl|NC_016811.1_prot_WP_010946661.1_919	Chromosome	none	1019782	1020792	VFG045501(gb|YP_094960) (ravI) Dot/Icm type IV secretion system effector RavI [Dot/Icm (VF0156)] [Legionella pneumophila subsp. pneumophila str. Philadelphia 1]
Legionella_pneumophila	001497	GCF_000306845.1_ASM30684v1	NC_018140.1	lcl|NC_018140.1_prot_WP_014843598.1_969	Chromosome	none	1059786	1060793	VFG045501(gb|YP_094960) (ravI) Dot/Icm type IV secretion system effector RavI [Dot/Icm (VF0156)] [Legionella pneumophila subsp. pneumophila str. Philadelphia 1]
Legionella_pneumophila	001497	GCF_000306865.1_ASM30686v1	NC_018139.1	lcl|NC_018139.1_prot_WP_014841275.1_926	Chromosome	none	1030444	1031451	VFG045501(gb|YP_094960) (ravI) Dot/Icm type IV secretion system effector RavI [Dot/Icm (VF0156)] [Legionella pneumophila subsp. pneumophila str. Philadelphia 1]
Legionella_pneumophila	001497	GCF_000347615.1_ASM34761v1	NC_020521.1	lcl|NC_020521.1_prot_WP_010946661.1_2125	Chromosome	none	2434632	2435642	VFG045501(gb|YP_094960) (ravI) Dot/Icm type IV secretion system effector RavI [Dot/Icm (VF0156)] [Legionella pneumophila subsp. pneumophila str. Philadelphia 1]
Legionella_pneumophila	001497	GCF_000404245.1_ASM40424v1	NC_021350.1	lcl|NC_021350.1_prot_WP_010946661.1_912	Chromosome	none	1007220	1008230	VFG045501(gb|YP_094960) (ravI) Dot/Icm type IV secretion system effector RavI [Dot/Icm (VF0156)] [Legionella pneumophila subsp. pneumophila str. Philadelphia 1]
Legionella_pneumophila	001497	GCF_001590615.2_ASM159061v2	NZ_CP014255.2	lcl|NZ_CP014255.2_prot_WP_027221263.1_917	Chromosome	none	1031595	1032608	VFG045501(gb|YP_094960) (ravI) Dot/Icm type IV secretion system effector RavI [Dot/Icm (VF0156)] [Legionella pneumophila subsp. pneumophila str. Philadelphia 1]
Legionella_pneumophila	001497	GCF_001590645.1_ASM159064v1	NZ_CP014256.1	lcl|NZ_CP014256.1_prot_WP_027221263.1_942	Chromosome	none	1053922	1054935	VFG045501(gb|YP_094960) (ravI) Dot/Icm type IV secretion system effector RavI [Dot/Icm (VF0156)] [Legionella pneumophila subsp. pneumophila str. Philadelphia 1]
Legionella_pneumophila	001497	GCF_001590695.1_ASM159069v1	NZ_CP014257.1	lcl|NZ_CP014257.1_prot_WP_027221263.1_920	Chromosome	none	1027796	1028809	VFG045501(gb|YP_094960) (ravI) Dot/Icm type IV secretion system effector RavI [Dot/Icm (VF0156)] [Legionella pneumophila subsp. pneumophila str. Philadelphia 1]
Legionella_pneumophila	001497	GCF_001592705.1_ASM159270v1	NZ_CP012019.1	lcl|NZ_CP012019.1_prot_WP_027266406.1_990	Chromosome	none	1118075	1119082	VFG045501(gb|YP_094960) (ravI) Dot/Icm type IV secretion system effector RavI [Dot/Icm (VF0156)] [Legionella pneumophila subsp. pneumophila str. Philadelphia 1]
Legionella_pneumophila	001497	GCF_001610735.1_ASM161073v1	NZ_CP011105.1	lcl|NZ_CP011105.1_prot_WP_011946020.1_964	Chromosome	none	1059713	1060720	VFG045501(gb|YP_094960) (ravI) Dot/Icm type IV secretion system effector RavI [Dot/Icm (VF0156)] [Legionella pneumophila subsp. pneumophila str. Philadelphia 1]
Legionella_pneumophila	001497	GCF_001652645.1_ASM165264v1	NZ_CP015342.1	lcl|NZ_CP015342.1_prot_WP_014843598.1_923	Chromosome	none	1037086	1038093	VFG045501(gb|YP_094960) (ravI) Dot/Icm type IV secretion system effector RavI [Dot/Icm (VF0156)] [Legionella pneumophila subsp. pneumophila str. Philadelphia 1]
Legionella_pneumophila	001497	GCF_001652665.1_ASM165266v1	NZ_CP015343.1	lcl|NZ_CP015343.1_prot_WP_014843598.1_922	Chromosome	none	1037617	1038624	VFG045501(gb|YP_094960) (ravI) Dot/Icm type IV secretion system effector RavI [Dot/Icm (VF0156)] [Legionella pneumophila subsp. pneumophila str. Philadelphia 1]
Legionella_pneumophila	001497	GCF_001652685.1_ASM165268v1	NZ_CP015344.1	lcl|NZ_CP015344.1_prot_WP_014843598.1_922	Chromosome	none	1037626	1038633	VFG045501(gb|YP_094960) (ravI) Dot/Icm type IV secretion system effector RavI [Dot/Icm (VF0156)] [Legionella pneumophila subsp. pneumophila str. Philadelphia 1]
Legionella_pneumophila	001497	GCF_001677075.2_ASM167707v2	NZ_CP016030.2	lcl|NZ_CP016030.2_prot_WP_011213352.1_975	Chromosome	none	1085380	1086387	VFG045501(gb|YP_094960) (ravI) Dot/Icm type IV secretion system effector RavI [Dot/Icm (VF0156)] [Legionella pneumophila subsp. pneumophila str. Philadelphia 1]
Legionella_pneumophila	001497	GCF_001677115.2_ASM167711v2	NZ_CP016029.2	lcl|NZ_CP016029.2_prot_WP_011946020.1_954	Chromosome	none	1076815	1077822	VFG045501(gb|YP_094960) (ravI) Dot/Icm type IV secretion system effector RavI [Dot/Icm (VF0156)] [Legionella pneumophila subsp. pneumophila str. Philadelphia 1]
Legionella_pneumophila	001497	GCF_001752705.1_ASM175270v1	NZ_CP015925.1	lcl|NZ_CP015925.1_prot_WP_010946661.1_898	Chromosome	none	1008757	1009767	VFG045501(gb|YP_094960) (ravI) Dot/Icm type IV secretion system effector RavI [Dot/Icm (VF0156)] [Legionella pneumophila subsp. pneumophila str. Philadelphia 1]
Legionella_pneumophila	001497	GCF_001752725.1_ASM175272v1	NZ_CP015926.1	lcl|NZ_CP015926.1_prot_WP_010946661.1_899	Chromosome	none	1003642	1004652	VFG045501(gb|YP_094960) (ravI) Dot/Icm type IV secretion system effector RavI [Dot/Icm (VF0156)] [Legionella pneumophila subsp. pneumophila str. Philadelphia 1]
Legionella_pneumophila	001497	GCF_001752745.1_ASM175274v1	NZ_CP015927.1	lcl|NZ_CP015927.1_prot_WP_010946661.1_935	Chromosome	none	1049501	1050511	VFG045501(gb|YP_094960) (ravI) Dot/Icm type IV secretion system effector RavI [Dot/Icm (VF0156)] [Legionella pneumophila subsp. pneumophila str. Philadelphia 1]
Legionella_pneumophila	001497	GCF_001752765.1_ASM175276v1	NZ_CP015928.1	lcl|NZ_CP015928.1_prot_WP_010946661.1_898	Chromosome	none	1011611	1012621	VFG045501(gb|YP_094960) (ravI) Dot/Icm type IV secretion system effector RavI [Dot/Icm (VF0156)] [Legionella pneumophila subsp. pneumophila str. Philadelphia 1]
Legionella_pneumophila	001497	GCF_001752785.1_ASM175278v1	NZ_CP015929.1	lcl|NZ_CP015929.1_prot_WP_010946661.1_935	Chromosome	none	1049501	1050511	VFG045501(gb|YP_094960) (ravI) Dot/Icm type IV secretion system effector RavI [Dot/Icm (VF0156)] [Legionella pneumophila subsp. pneumophila str. Philadelphia 1]
Legionella_pneumophila	001497	GCF_001752805.1_ASM175280v1	NZ_CP015930.1	lcl|NZ_CP015930.1_prot_WP_010946661.1_899	Chromosome	none	1011610	1012620	VFG045501(gb|YP_094960) (ravI) Dot/Icm type IV secretion system effector RavI [Dot/Icm (VF0156)] [Legionella pneumophila subsp. pneumophila str. Philadelphia 1]
Legionella_pneumophila	001497	GCF_001752825.1_ASM175282v1	NZ_CP015931.1	lcl|NZ_CP015931.1_prot_WP_010946661.1_935	Chromosome	none	1049501	1050511	VFG045501(gb|YP_094960) (ravI) Dot/Icm type IV secretion system effector RavI [Dot/Icm (VF0156)] [Legionella pneumophila subsp. pneumophila str. Philadelphia 1]
Legionella_pneumophila	001497	GCF_001752845.1_ASM175284v1	NZ_CP015932.1	lcl|NZ_CP015932.1_prot_WP_010946661.1_899	Chromosome	none	1013634	1014644	VFG045501(gb|YP_094960) (ravI) Dot/Icm type IV secretion system effector RavI [Dot/Icm (VF0156)] [Legionella pneumophila subsp. pneumophila str. Philadelphia 1]
Legionella_pneumophila	001497	GCF_001752865.1_ASM175286v1	NZ_CP015933.1	lcl|NZ_CP015933.1_prot_WP_011946020.1_895	Chromosome	none	1010383	1011390	VFG045501(gb|YP_094960) (ravI) Dot/Icm type IV secretion system effector RavI [Dot/Icm (VF0156)] [Legionella pneumophila subsp. pneumophila str. Philadelphia 1]
Legionella_pneumophila	001497	GCF_001752885.1_ASM175288v1	NZ_CP015934.1	lcl|NZ_CP015934.1_prot_WP_010946661.1_936	Chromosome	none	1044940	1045950	VFG045501(gb|YP_094960) (ravI) Dot/Icm type IV secretion system effector RavI [Dot/Icm (VF0156)] [Legionella pneumophila subsp. pneumophila str. Philadelphia 1]
Legionella_pneumophila	001497	GCF_001752905.1_ASM175290v1	NZ_CP015935.1	lcl|NZ_CP015935.1_prot_WP_010946661.1_897	Chromosome	none	1002482	1003492	VFG045501(gb|YP_094960) (ravI) Dot/Icm type IV secretion system effector RavI [Dot/Icm (VF0156)] [Legionella pneumophila subsp. pneumophila str. Philadelphia 1]
Legionella_pneumophila	001497	GCF_001752925.1_ASM175292v1	NZ_CP015936.1	lcl|NZ_CP015936.1_prot_WP_010946661.1_897	Chromosome	none	1011617	1012627	VFG045501(gb|YP_094960) (ravI) Dot/Icm type IV secretion system effector RavI [Dot/Icm (VF0156)] [Legionella pneumophila subsp. pneumophila str. Philadelphia 1]
Legionella_pneumophila	001497	GCF_001752945.1_ASM175294v1	NZ_CP015937.1	lcl|NZ_CP015937.1_prot_WP_011946020.1_895	Chromosome	none	1010384	1011391	VFG045501(gb|YP_094960) (ravI) Dot/Icm type IV secretion system effector RavI [Dot/Icm (VF0156)] [Legionella pneumophila subsp. pneumophila str. Philadelphia 1]
Legionella_pneumophila	001497	GCF_001752965.1_ASM175296v1	NZ_CP015938.1	lcl|NZ_CP015938.1_prot_WP_010946661.1_896	Chromosome	none	1009910	1010920	VFG045501(gb|YP_094960) (ravI) Dot/Icm type IV secretion system effector RavI [Dot/Icm (VF0156)] [Legionella pneumophila subsp. pneumophila str. Philadelphia 1]
Legionella_pneumophila	001497	GCF_001753065.1_ASM175306v1	NZ_CP015939.1	lcl|NZ_CP015939.1_prot_WP_010946661.1_898	Chromosome	none	1013110	1014120	VFG045501(gb|YP_094960) (ravI) Dot/Icm type IV secretion system effector RavI [Dot/Icm (VF0156)] [Legionella pneumophila subsp. pneumophila str. Philadelphia 1]
Legionella_pneumophila	001497	GCF_001753085.1_ASM175308v1	NZ_CP015941.1	lcl|NZ_CP015941.1_prot_WP_010946661.1_897	Chromosome	none	1010974	1011984	VFG045501(gb|YP_094960) (ravI) Dot/Icm type IV secretion system effector RavI [Dot/Icm (VF0156)] [Legionella pneumophila subsp. pneumophila str. Philadelphia 1]
Legionella_pneumophila	001497	GCF_001753105.1_ASM175310v1	NZ_CP015944.1	lcl|NZ_CP015944.1_prot_WP_010946661.1_900	Chromosome	none	1017466	1018476	VFG045501(gb|YP_094960) (ravI) Dot/Icm type IV secretion system effector RavI [Dot/Icm (VF0156)] [Legionella pneumophila subsp. pneumophila str. Philadelphia 1]
Legionella_pneumophila	001497	GCF_001753125.1_ASM175312v1	NZ_CP015945.1	lcl|NZ_CP015945.1_prot_WP_010946661.1_897	Chromosome	none	1008388	1009398	VFG045501(gb|YP_094960) (ravI) Dot/Icm type IV secretion system effector RavI [Dot/Icm (VF0156)] [Legionella pneumophila subsp. pneumophila str. Philadelphia 1]
Legionella_pneumophila	001497	GCF_001753145.1_ASM175314v1	NZ_CP015946.1	lcl|NZ_CP015946.1_prot_WP_010946661.1_901	Chromosome	none	1013757	1014767	VFG045501(gb|YP_094960) (ravI) Dot/Icm type IV secretion system effector RavI [Dot/Icm (VF0156)] [Legionella pneumophila subsp. pneumophila str. Philadelphia 1]
Legionella_pneumophila	001497	GCF_001753265.1_ASM175326v1	NZ_CP015947.1	lcl|NZ_CP015947.1_prot_WP_010946661.1_896	Chromosome	none	1006573	1007583	VFG045501(gb|YP_094960) (ravI) Dot/Icm type IV secretion system effector RavI [Dot/Icm (VF0156)] [Legionella pneumophila subsp. pneumophila str. Philadelphia 1]
Legionella_pneumophila	001497	GCF_001753285.1_ASM175328v1	NZ_CP015949.1	lcl|NZ_CP015949.1_prot_WP_010946661.1_898	Chromosome	none	1011611	1012621	VFG045501(gb|YP_094960) (ravI) Dot/Icm type IV secretion system effector RavI [Dot/Icm (VF0156)] [Legionella pneumophila subsp. pneumophila str. Philadelphia 1]
Legionella_pneumophila	001497	GCF_001753305.1_ASM175330v1	NZ_CP015950.1	lcl|NZ_CP015950.1_prot_WP_010946661.1_894	Chromosome	none	1011495	1012505	VFG045501(gb|YP_094960) (ravI) Dot/Icm type IV secretion system effector RavI [Dot/Icm (VF0156)] [Legionella pneumophila subsp. pneumophila str. Philadelphia 1]
Legionella_pneumophila	001497	GCF_001753325.1_ASM175332v1	NZ_CP015951.1	lcl|NZ_CP015951.1_prot_WP_010946661.1_900	Chromosome	none	1010928	1011938	VFG045501(gb|YP_094960) (ravI) Dot/Icm type IV secretion system effector RavI [Dot/Icm (VF0156)] [Legionella pneumophila subsp. pneumophila str. Philadelphia 1]
Legionella_pneumophila	001497	GCF_001753345.1_ASM175334v1	NZ_CP015953.1	lcl|NZ_CP015953.1_prot_WP_011946020.1_895	Chromosome	none	1009310	1010317	VFG045501(gb|YP_094960) (ravI) Dot/Icm type IV secretion system effector RavI [Dot/Icm (VF0156)] [Legionella pneumophila subsp. pneumophila str. Philadelphia 1]
Legionella_pneumophila	001497	GCF_001753365.1_ASM175336v1	NZ_CP015954.1	lcl|NZ_CP015954.1_prot_WP_010946661.1_908	Chromosome	none	1017501	1018511	VFG045501(gb|YP_094960) (ravI) Dot/Icm type IV secretion system effector RavI [Dot/Icm (VF0156)] [Legionella pneumophila subsp. pneumophila str. Philadelphia 1]
Legionella_pneumophila	001497	GCF_001753385.1_ASM175338v1	NZ_CP015955.1	lcl|NZ_CP015955.1_prot_WP_010946661.1_936	Chromosome	none	1047092	1048102	VFG045501(gb|YP_094960) (ravI) Dot/Icm type IV secretion system effector RavI [Dot/Icm (VF0156)] [Legionella pneumophila subsp. pneumophila str. Philadelphia 1]
Legionella_pneumophila	001497	GCF_001753405.1_ASM175340v1	NZ_CP015956.1	lcl|NZ_CP015956.1_prot_WP_010946661.1_903	Chromosome	none	1015786	1016796	VFG045501(gb|YP_094960) (ravI) Dot/Icm type IV secretion system effector RavI [Dot/Icm (VF0156)] [Legionella pneumophila subsp. pneumophila str. Philadelphia 1]
Legionella_pneumophila	001497	GCF_001766275.1_ASM176627v1	NZ_CP016868.1	lcl|NZ_CP016868.1_prot_WP_011215093.1_1587	Chromosome	none	1835460	1836467	VFG045501(gb|YP_094960) (ravI) Dot/Icm type IV secretion system effector RavI [Dot/Icm (VF0156)] [Legionella pneumophila subsp. pneumophila str. Philadelphia 1]
Legionella_pneumophila	001497	GCF_001766295.1_ASM176629v1	NZ_CP016870.1	lcl|NZ_CP016870.1_prot_WP_011215093.1_138	Chromosome	none	142410	143417	VFG045501(gb|YP_094960) (ravI) Dot/Icm type IV secretion system effector RavI [Dot/Icm (VF0156)] [Legionella pneumophila subsp. pneumophila str. Philadelphia 1]
Legionella_pneumophila	001497	GCF_001766315.1_ASM176631v1	NZ_CP016872.1	lcl|NZ_CP016872.1_prot_WP_011215093.1_1039	Chromosome	none	1167209	1168216	VFG045501(gb|YP_094960) (ravI) Dot/Icm type IV secretion system effector RavI [Dot/Icm (VF0156)] [Legionella pneumophila subsp. pneumophila str. Philadelphia 1]
Legionella_pneumophila	001497	GCF_001766335.1_ASM176633v1	NZ_CP016873.1	lcl|NZ_CP016873.1_prot_WP_011215093.1_2667	Chromosome	none	3019318	3020325	VFG045501(gb|YP_094960) (ravI) Dot/Icm type IV secretion system effector RavI [Dot/Icm (VF0156)] [Legionella pneumophila subsp. pneumophila str. Philadelphia 1]
Legionella_pneumophila	001497	GCF_001766355.1_ASM176635v1	NZ_CP016874.1	lcl|NZ_CP016874.1_prot_WP_011215093.1_722	Chromosome	none	805262	806269	VFG045501(gb|YP_094960) (ravI) Dot/Icm type IV secretion system effector RavI [Dot/Icm (VF0156)] [Legionella pneumophila subsp. pneumophila str. Philadelphia 1]
Legionella_pneumophila	001497	GCF_001766375.1_ASM176637v1	NZ_CP016876.1	lcl|NZ_CP016876.1_prot_WP_011215093.1_2225	Chromosome	none	2514859	2515866	VFG045501(gb|YP_094960) (ravI) Dot/Icm type IV secretion system effector RavI [Dot/Icm (VF0156)] [Legionella pneumophila subsp. pneumophila str. Philadelphia 1]
Legionella_pneumophila	001497	GCF_001886795.1_ASM188679v1	NZ_CP017457.1	lcl|NZ_CP017457.1_prot_WP_027227632.1_973	Chromosome	none	1104074	1105081	VFG045501(gb|YP_094960) (ravI) Dot/Icm type IV secretion system effector RavI [Dot/Icm (VF0156)] [Legionella pneumophila subsp. pneumophila str. Philadelphia 1]
Legionella_pneumophila	001497	GCF_001886835.1_ASM188683v1	NZ_CP017458.1	lcl|NZ_CP017458.1_prot_WP_027227632.1_1023	Chromosome	none	1127990	1128997	VFG045501(gb|YP_094960) (ravI) Dot/Icm type IV secretion system effector RavI [Dot/Icm (VF0156)] [Legionella pneumophila subsp. pneumophila str. Philadelphia 1]
Legionella_pneumophila	001497	GCF_001941585.1_ASM194158v1	NZ_CP013742.1	lcl|NZ_CP013742.1_prot_WP_010946661.1_898	Chromosome	none	1011610	1012620	VFG045501(gb|YP_094960) (ravI) Dot/Icm type IV secretion system effector RavI [Dot/Icm (VF0156)] [Legionella pneumophila subsp. pneumophila str. Philadelphia 1]
Legionella_pneumophila	001497	GCF_001969405.1_ASM196940v1	NZ_CP014760.1	lcl|NZ_CP014760.1_prot_WP_014843598.1_923	Chromosome	none	1037634	1038641	VFG045501(gb|YP_094960) (ravI) Dot/Icm type IV secretion system effector RavI [Dot/Icm (VF0156)] [Legionella pneumophila subsp. pneumophila str. Philadelphia 1]
Legionella_pneumophila	001497	GCF_001989475.1_ASM198947v1	NZ_CP014759.1	lcl|NZ_CP014759.1_prot_WP_014843598.1_923	Chromosome	none	1037632	1038639	VFG045501(gb|YP_094960) (ravI) Dot/Icm type IV secretion system effector RavI [Dot/Icm (VF0156)] [Legionella pneumophila subsp. pneumophila str. Philadelphia 1]
Legionella_pneumophila	001497	GCF_002813715.1_ASM281371v1	NZ_CP017601.1	lcl|NZ_CP017601.1_prot_WP_011213352.1_975	Chromosome	none	1101002	1102009	VFG045501(gb|YP_094960) (ravI) Dot/Icm type IV secretion system effector RavI [Dot/Icm (VF0156)] [Legionella pneumophila subsp. pneumophila str. Philadelphia 1]
Legionella_pneumophila	001497	GCF_002813735.1_ASM281373v1	NZ_CP017602.1	lcl|NZ_CP017602.1_prot_WP_011213352.1_974	Chromosome	none	1102650	1103657	VFG045501(gb|YP_094960) (ravI) Dot/Icm type IV secretion system effector RavI [Dot/Icm (VF0156)] [Legionella pneumophila subsp. pneumophila str. Philadelphia 1]
Legionella_pneumophila	001497	GCF_003003515.1_ASM300351v1	NZ_CP021256.1	lcl|NZ_CP021256.1_prot_WP_106183540.1_1027	Chromosome	none	1138387	1139394	VFG045501(gb|YP_094960) (ravI) Dot/Icm type IV secretion system effector RavI [Dot/Icm (VF0156)] [Legionella pneumophila subsp. pneumophila str. Philadelphia 1]
Legionella_pneumophila	001497	GCF_003003535.1_ASM300353v1	NZ_CP021260.1	lcl|NZ_CP021260.1_prot_WP_027266406.1_989	Chromosome	none	1098989	1099996	VFG045501(gb|YP_094960) (ravI) Dot/Icm type IV secretion system effector RavI [Dot/Icm (VF0156)] [Legionella pneumophila subsp. pneumophila str. Philadelphia 1]
Legionella_pneumophila	001497	GCF_003003555.1_ASM300355v1	NZ_CP021261.1	lcl|NZ_CP021261.1_prot_WP_027266406.1_951	Chromosome	none	1063768	1064775	VFG045501(gb|YP_094960) (ravI) Dot/Icm type IV secretion system effector RavI [Dot/Icm (VF0156)] [Legionella pneumophila subsp. pneumophila str. Philadelphia 1]
Legionella_pneumophila	001497	GCF_003003595.1_ASM300359v1	NZ_CP021263.1	lcl|NZ_CP021263.1_prot_WP_027227632.1_988	Chromosome	none	1115174	1116181	VFG045501(gb|YP_094960) (ravI) Dot/Icm type IV secretion system effector RavI [Dot/Icm (VF0156)] [Legionella pneumophila subsp. pneumophila str. Philadelphia 1]
Legionella_pneumophila	001497	GCF_003003675.1_ASM300367v1	NZ_CP021264.1	lcl|NZ_CP021264.1_prot_WP_027227632.1_979	Chromosome	none	1104351	1105358	VFG045501(gb|YP_094960) (ravI) Dot/Icm type IV secretion system effector RavI [Dot/Icm (VF0156)] [Legionella pneumophila subsp. pneumophila str. Philadelphia 1]
Legionella_pneumophila	001497	GCF_003003755.1_ASM300375v1	NZ_CP021265.1	lcl|NZ_CP021265.1_prot_WP_027227632.1_991	Chromosome	none	1127948	1128955	VFG045501(gb|YP_094960) (ravI) Dot/Icm type IV secretion system effector RavI [Dot/Icm (VF0156)] [Legionella pneumophila subsp. pneumophila str. Philadelphia 1]
Legionella_pneumophila	001497	GCF_003003815.1_ASM300381v1	NZ_CP021269.1	lcl|NZ_CP021269.1_prot_WP_014843598.1_910	Chromosome	none	1023764	1024771	VFG045501(gb|YP_094960) (ravI) Dot/Icm type IV secretion system effector RavI [Dot/Icm (VF0156)] [Legionella pneumophila subsp. pneumophila str. Philadelphia 1]
Legionella_pneumophila	001497	GCF_003003865.1_ASM300386v1	NZ_CP021257.1	lcl|NZ_CP021257.1_prot_WP_028377947.1_1968	Chromosome	none	2268710	2269717	VFG045501(gb|YP_094960) (ravI) Dot/Icm type IV secretion system effector RavI [Dot/Icm (VF0156)] [Legionella pneumophila subsp. pneumophila str. Philadelphia 1]
Legionella_pneumophila	001497	GCF_003003955.1_ASM300395v1	NZ_CP021258.1	lcl|NZ_CP021258.1_prot_WP_027227632.1_991	Chromosome	none	1125458	1126465	VFG045501(gb|YP_094960) (ravI) Dot/Icm type IV secretion system effector RavI [Dot/Icm (VF0156)] [Legionella pneumophila subsp. pneumophila str. Philadelphia 1]
Legionella_pneumophila	001497	GCF_003004065.1_ASM300406v1	NZ_CP021259.1	lcl|NZ_CP021259.1_prot_WP_027221263.1_971	Chromosome	none	1090248	1091261	VFG045501(gb|YP_094960) (ravI) Dot/Icm type IV secretion system effector RavI [Dot/Icm (VF0156)] [Legionella pneumophila subsp. pneumophila str. Philadelphia 1]
Legionella_pneumophila	001497	GCF_003004115.1_ASM300411v1	NZ_CP021262.1	lcl|NZ_CP021262.1_prot_WP_027221263.1_942	Chromosome	none	1053922	1054935	VFG045501(gb|YP_094960) (ravI) Dot/Icm type IV secretion system effector RavI [Dot/Icm (VF0156)] [Legionella pneumophila subsp. pneumophila str. Philadelphia 1]
Legionella_pneumophila	001497	GCF_003004135.1_ASM300413v1	NZ_CP021266.1	lcl|NZ_CP021266.1_prot_WP_014843598.1_906	Chromosome	none	1021171	1022178	VFG045501(gb|YP_094960) (ravI) Dot/Icm type IV secretion system effector RavI [Dot/Icm (VF0156)] [Legionella pneumophila subsp. pneumophila str. Philadelphia 1]
Legionella_pneumophila	001497	GCF_003004155.1_ASM300415v1	NZ_CP021267.1	lcl|NZ_CP021267.1_prot_WP_011946020.1_895	Chromosome	none	1010385	1011392	VFG045501(gb|YP_094960) (ravI) Dot/Icm type IV secretion system effector RavI [Dot/Icm (VF0156)] [Legionella pneumophila subsp. pneumophila str. Philadelphia 1]
Legionella_pneumophila	001497	GCF_003004175.1_ASM300417v1	NZ_CP021268.1	lcl|NZ_CP021268.1_prot_WP_011946020.1_944	Chromosome	none	1063778	1064785	VFG045501(gb|YP_094960) (ravI) Dot/Icm type IV secretion system effector RavI [Dot/Icm (VF0156)] [Legionella pneumophila subsp. pneumophila str. Philadelphia 1]
Legionella_pneumophila	001497	GCF_003004195.1_ASM300419v1	NZ_CP021272.1	lcl|NZ_CP021272.1_prot_WP_027266406.1_930	Chromosome	none	1036274	1037281	VFG045501(gb|YP_094960) (ravI) Dot/Icm type IV secretion system effector RavI [Dot/Icm (VF0156)] [Legionella pneumophila subsp. pneumophila str. Philadelphia 1]
Legionella_pneumophila	001497	GCF_003004215.1_ASM300421v1	NZ_CP021277.1	lcl|NZ_CP021277.1_prot_WP_027227632.1_1833	Chromosome	none	2055129	2056136	VFG045501(gb|YP_094960) (ravI) Dot/Icm type IV secretion system effector RavI [Dot/Icm (VF0156)] [Legionella pneumophila subsp. pneumophila str. Philadelphia 1]
Legionella_pneumophila	001497	GCF_003004235.1_ASM300423v1	NZ_CP021274.1	lcl|NZ_CP021274.1_prot_WP_027266406.1_934	Chromosome	none	1036299	1037306	VFG045501(gb|YP_094960) (ravI) Dot/Icm type IV secretion system effector RavI [Dot/Icm (VF0156)] [Legionella pneumophila subsp. pneumophila str. Philadelphia 1]
Legionella_pneumophila	001497	GCF_003004255.1_ASM300425v1	NZ_CP021279.1	lcl|NZ_CP021279.1_prot_WP_027227632.1_976	Chromosome	none	1102406	1103413	VFG045501(gb|YP_094960) (ravI) Dot/Icm type IV secretion system effector RavI [Dot/Icm (VF0156)] [Legionella pneumophila subsp. pneumophila str. Philadelphia 1]
Legionella_pneumophila	001497	GCF_003004275.1_ASM300427v1	NZ_CP021281.1	lcl|NZ_CP021281.1_prot_WP_011213352.1_980	Chromosome	none	1083127	1084134	VFG045501(gb|YP_094960) (ravI) Dot/Icm type IV secretion system effector RavI [Dot/Icm (VF0156)] [Legionella pneumophila subsp. pneumophila str. Philadelphia 1]
Legionella_pneumophila	001497	GCF_003004295.1_ASM300429v1	NZ_CP021283.1	lcl|NZ_CP021283.1_prot_WP_061637670.1_947	Chromosome	none	1069150	1070157	VFG045501(gb|YP_094960) (ravI) Dot/Icm type IV secretion system effector RavI [Dot/Icm (VF0156)] [Legionella pneumophila subsp. pneumophila str. Philadelphia 1]
Legionella_pneumophila	001497	GCF_003004315.1_ASM300431v1	NZ_CP021286.1	lcl|NZ_CP021286.1_prot_WP_011213352.1_986	Chromosome	none	1091243	1092250	VFG045501(gb|YP_094960) (ravI) Dot/Icm type IV secretion system effector RavI [Dot/Icm (VF0156)] [Legionella pneumophila subsp. pneumophila str. Philadelphia 1]
Legionella_pneumophila	001497	GCF_003004335.1_ASM300433v1	NZ_CP021270.1	lcl|NZ_CP021270.1_prot_WP_106183540.1_929	Chromosome	none	1045458	1046465	VFG045501(gb|YP_094960) (ravI) Dot/Icm type IV secretion system effector RavI [Dot/Icm (VF0156)] [Legionella pneumophila subsp. pneumophila str. Philadelphia 1]
Legionella_pneumophila	001497	GCF_006364635.1_ASM636463v1	NZ_CP040987.1	lcl|NZ_CP040987.1_prot_WP_010946661.1_2953	Chromosome	none	3350480	3351490	VFG045501(gb|YP_094960) (ravI) Dot/Icm type IV secretion system effector RavI [Dot/Icm (VF0156)] [Legionella pneumophila subsp. pneumophila str. Philadelphia 1]
Legionella_pneumophila	001497	GCF_009664815.1_ASM966481v1	NZ_CP045974.1	lcl|NZ_CP045974.1_prot_WP_010946661.1_900	Chromosome	none	1012209	1013219	VFG045501(gb|YP_094960) (ravI) Dot/Icm type IV secretion system effector RavI [Dot/Icm (VF0156)] [Legionella pneumophila subsp. pneumophila str. Philadelphia 1]
Legionella_pneumophila	001497	GCF_010669065.1_ASM1066906v1	NZ_CP048618.1	lcl|NZ_CP048618.1_prot_WP_011946020.1_942	Chromosome	none	1052591	1053598	VFG045501(gb|YP_094960) (ravI) Dot/Icm type IV secretion system effector RavI [Dot/Icm (VF0156)] [Legionella pneumophila subsp. pneumophila str. Philadelphia 1]
Legionella_pneumophila	001497	GCF_014789345.1_ASM1478934v1	NZ_CP061840.1	lcl|NZ_CP061840.1_prot_WP_011213352.1_982	Chromosome	none	1081978	1082985	VFG045501(gb|YP_094960) (ravI) Dot/Icm type IV secretion system effector RavI [Dot/Icm (VF0156)] [Legionella pneumophila subsp. pneumophila str. Philadelphia 1]
Legionella_pneumophila	001497	GCF_019930765.1_ASM1993076v1	NZ_CP082847.1	lcl|NZ_CP082847.1_prot_WP_010946661.1_2713	Chromosome	none	3090829	3091839	VFG045501(gb|YP_094960) (ravI) Dot/Icm type IV secretion system effector RavI [Dot/Icm (VF0156)] [Legionella pneumophila subsp. pneumophila str. Philadelphia 1]
Legionella_pneumophila	001497	GCF_019930805.1_ASM1993080v1	NZ_CP082848.1	lcl|NZ_CP082848.1_prot_WP_014843598.1_1350	Chromosome	none	1515873	1516880	VFG045501(gb|YP_094960) (ravI) Dot/Icm type IV secretion system effector RavI [Dot/Icm (VF0156)] [Legionella pneumophila subsp. pneumophila str. Philadelphia 1]
Legionella_pneumophila	001497	GCF_019974095.1_ASM1997409v1	NZ_AP024961.1	lcl|NZ_AP024961.1_prot_WP_061637670.1_960	Chromosome	none	1075795	1076802	VFG045501(gb|YP_094960) (ravI) Dot/Icm type IV secretion system effector RavI [Dot/Icm (VF0156)] [Legionella pneumophila subsp. pneumophila str. Philadelphia 1]
Legionella_pneumophila	001497	GCF_022220445.1_ASM2222044v1	NZ_CP092038.1	lcl|NZ_CP092038.1_prot_WP_011946020.1_947	Chromosome	none	1049744	1050751	VFG045501(gb|YP_094960) (ravI) Dot/Icm type IV secretion system effector RavI [Dot/Icm (VF0156)] [Legionella pneumophila subsp. pneumophila str. Philadelphia 1]
Legionella_pneumophila	001497	GCF_900092465.1_Lpm7613_v1	NZ_LT598657.1	lcl|NZ_LT598657.1_prot_WP_010946661.1_909	Chromosome	none	1027761	1028771	VFG045501(gb|YP_094960) (ravI) Dot/Icm type IV secretion system effector RavI [Dot/Icm (VF0156)] [Legionella pneumophila subsp. pneumophila str. Philadelphia 1]
Legionella_pneumophila	001497	GCF_900119755.1_2531STDY5467379	NZ_LT632615.1	lcl|NZ_LT632615.1_prot_WP_011215093.1_915	Chromosome	none	1026119	1027126	VFG045501(gb|YP_094960) (ravI) Dot/Icm type IV secretion system effector RavI [Dot/Icm (VF0156)] [Legionella pneumophila subsp. pneumophila str. Philadelphia 1]
Legionella_pneumophila	001497	GCF_900119765.1_2532STDY5467631	NZ_LT632614.1	lcl|NZ_LT632614.1_prot_WP_011946020.1_955	Chromosome	none	1075120	1076127	VFG045501(gb|YP_094960) (ravI) Dot/Icm type IV secretion system effector RavI [Dot/Icm (VF0156)] [Legionella pneumophila subsp. pneumophila str. Philadelphia 1]
Legionella_pneumophila	001497	GCF_900119775.1_2531STDY5467446	NZ_LT632616.1	lcl|NZ_LT632616.1_prot_WP_010946661.1_900	Chromosome	none	1007216	1008226	VFG045501(gb|YP_094960) (ravI) Dot/Icm type IV secretion system effector RavI [Dot/Icm (VF0156)] [Legionella pneumophila subsp. pneumophila str. Philadelphia 1]
Legionella_pneumophila	001497	GCF_900119785.1_2531STDY5467415	NZ_LT632617.1	lcl|NZ_LT632617.1_prot_WP_014843598.1_817	Chromosome	none	897721	898728	VFG045501(gb|YP_094960) (ravI) Dot/Icm type IV secretion system effector RavI [Dot/Icm (VF0156)] [Legionella pneumophila subsp. pneumophila str. Philadelphia 1]
Legionella_pneumophila	001497	GCF_900186855.1_48290_H02	NZ_LT906476.1	lcl|NZ_LT906476.1_prot_WP_014843598.1_906	Chromosome	none	1021170	1022177	VFG045501(gb|YP_094960) (ravI) Dot/Icm type IV secretion system effector RavI [Dot/Icm (VF0156)] [Legionella pneumophila subsp. pneumophila str. Philadelphia 1]
Legionella_pneumophila	001497	GCF_900186925.1_48450_B02	NZ_LT906452.1	lcl|NZ_LT906452.1_prot_WP_011946020.1_956	Chromosome	none	1068684	1069691	VFG045501(gb|YP_094960) (ravI) Dot/Icm type IV secretion system effector RavI [Dot/Icm (VF0156)] [Legionella pneumophila subsp. pneumophila str. Philadelphia 1]
Legionella_pneumophila	001497	GCF_900475735.1_45813_H02	NZ_LS483410.1	lcl|NZ_LS483410.1_prot_WP_014843598.1_910	Chromosome	none	1023213	1024220	VFG045501(gb|YP_094960) (ravI) Dot/Icm type IV secretion system effector RavI [Dot/Icm (VF0156)] [Legionella pneumophila subsp. pneumophila str. Philadelphia 1]
Legionella_pneumophila	001497	GCF_900475745.1_45532_D01	NZ_LS483412.1	lcl|NZ_LS483412.1_prot_WP_027221263.1_942	Chromosome	none	1053920	1054933	VFG045501(gb|YP_094960) (ravI) Dot/Icm type IV secretion system effector RavI [Dot/Icm (VF0156)] [Legionella pneumophila subsp. pneumophila str. Philadelphia 1]
Legionella_pneumophila	001497	GCF_900635115.1_34410_A02	NZ_LR133933.1	lcl|NZ_LR133933.1_prot_WP_010946661.1_914	Chromosome	none	1029337	1030347	VFG045501(gb|YP_094960) (ravI) Dot/Icm type IV secretion system effector RavI [Dot/Icm (VF0156)] [Legionella pneumophila subsp. pneumophila str. Philadelphia 1]
Legionella_pneumophila	001497	GCF_900636955.1_45813_E02	NZ_LR134332.1	lcl|NZ_LR134332.1_prot_WP_010946661.1_935	Chromosome	none	1047238	1048248	VFG045501(gb|YP_094960) (ravI) Dot/Icm type IV secretion system effector RavI [Dot/Icm (VF0156)] [Legionella pneumophila subsp. pneumophila str. Philadelphia 1]
Legionella_pneumophila	001497	GCF_900637585.1_52067_F01	NZ_LR134380.1	lcl|NZ_LR134380.1_prot_WP_027221263.1_942	Chromosome	none	1053922	1054935	VFG045501(gb|YP_094960) (ravI) Dot/Icm type IV secretion system effector RavI [Dot/Icm (VF0156)] [Legionella pneumophila subsp. pneumophila str. Philadelphia 1]
Legionella_pneumophila	001498	GCF_000008485.1_ASM848v1	NC_002942.5	lcl|NC_002942.5_prot_WP_010948163.1_2434	Chromosome	none	2774397	2775035	VFG045577(gb|YP_096468) (lpg2461) Dot/Icm type IV secretion system effector [Dot/Icm (VF0156)] [Legionella pneumophila subsp. pneumophila str. Philadelphia 1]
Legionella_pneumophila	001498	GCF_000048645.1_ASM4864v1	NC_006368.1	lcl|NC_006368.1_prot_WP_080020084.1_2523	Chromosome	none	2878881	2879519	VFG045577(gb|YP_096468) (lpg2461) Dot/Icm type IV secretion system effector [Dot/Icm (VF0156)] [Legionella pneumophila subsp. pneumophila str. Philadelphia 1]
Legionella_pneumophila	001498	GCF_000048665.1_ASM4866v1	NC_006369.1	lcl|NC_006369.1_prot_WP_080020840.1_2373	Chromosome	none	2709410	2710048	VFG045577(gb|YP_096468) (lpg2461) Dot/Icm type IV secretion system effector [Dot/Icm (VF0156)] [Legionella pneumophila subsp. pneumophila str. Philadelphia 1]
Legionella_pneumophila	001498	GCF_000092545.1_ASM9254v1	NC_009494.2	lcl|NC_009494.2_prot_WP_079995470.1_2593	Chromosome	none	2954896	2955534	VFG045577(gb|YP_096468) (lpg2461) Dot/Icm type IV secretion system effector [Dot/Icm (VF0156)] [Legionella pneumophila subsp. pneumophila str. Philadelphia 1]
Legionella_pneumophila	001498	GCF_000092625.1_ASM9262v1	NC_014125.1	lcl|NC_014125.1_prot_WP_079995470.1_2528	Chromosome	none	2891416	2892054	VFG045577(gb|YP_096468) (lpg2461) Dot/Icm type IV secretion system effector [Dot/Icm (VF0156)] [Legionella pneumophila subsp. pneumophila str. Philadelphia 1]
Legionella_pneumophila	001498	GCF_000239175.1_ASM23917v1	NC_016811.1	lcl|NC_016811.1_prot_WP_010948163.1_2412	Chromosome	none	2735062	2735700	VFG045577(gb|YP_096468) (lpg2461) Dot/Icm type IV secretion system effector [Dot/Icm (VF0156)] [Legionella pneumophila subsp. pneumophila str. Philadelphia 1]
Legionella_pneumophila	001498	GCF_000306845.1_ASM30684v1	NC_018140.1	lcl|NC_018140.1_prot_WP_079995470.1_2536	Chromosome	none	2872593	2873231	VFG045577(gb|YP_096468) (lpg2461) Dot/Icm type IV secretion system effector [Dot/Icm (VF0156)] [Legionella pneumophila subsp. pneumophila str. Philadelphia 1]
Legionella_pneumophila	001498	GCF_000306865.1_ASM30686v1	NC_018139.1	lcl|NC_018139.1_prot_WP_080031840.1_2439	Chromosome	none	2770579	2771217	VFG045577(gb|YP_096468) (lpg2461) Dot/Icm type IV secretion system effector [Dot/Icm (VF0156)] [Legionella pneumophila subsp. pneumophila str. Philadelphia 1]
Legionella_pneumophila	001498	GCF_000347615.1_ASM34761v1	NC_020521.1	lcl|NC_020521.1_prot_WP_010948163.1_550	Chromosome	none	622725	623363	VFG045577(gb|YP_096468) (lpg2461) Dot/Icm type IV secretion system effector [Dot/Icm (VF0156)] [Legionella pneumophila subsp. pneumophila str. Philadelphia 1]
Legionella_pneumophila	001498	GCF_000404245.1_ASM40424v1	NC_021350.1	lcl|NC_021350.1_prot_WP_010948163.1_2518	Chromosome	none	2829900	2830538	VFG045577(gb|YP_096468) (lpg2461) Dot/Icm type IV secretion system effector [Dot/Icm (VF0156)] [Legionella pneumophila subsp. pneumophila str. Philadelphia 1]
Legionella_pneumophila	001498	GCF_001590615.2_ASM159061v2	NZ_CP014255.2	lcl|NZ_CP014255.2_prot_WP_080273122.1_2421	Chromosome	none	2760845	2761483	VFG045577(gb|YP_096468) (lpg2461) Dot/Icm type IV secretion system effector [Dot/Icm (VF0156)] [Legionella pneumophila subsp. pneumophila str. Philadelphia 1]
Legionella_pneumophila	001498	GCF_001590645.1_ASM159064v1	NZ_CP014256.1	lcl|NZ_CP014256.1_prot_WP_080273122.1_2444	Chromosome	none	2782558	2783196	VFG045577(gb|YP_096468) (lpg2461) Dot/Icm type IV secretion system effector [Dot/Icm (VF0156)] [Legionella pneumophila subsp. pneumophila str. Philadelphia 1]
Legionella_pneumophila	001498	GCF_001590695.1_ASM159069v1	NZ_CP014257.1	lcl|NZ_CP014257.1_prot_WP_080453412.1_2422	Chromosome	none	2752243	2752881	VFG045577(gb|YP_096468) (lpg2461) Dot/Icm type IV secretion system effector [Dot/Icm (VF0156)] [Legionella pneumophila subsp. pneumophila str. Philadelphia 1]
Legionella_pneumophila	001498	GCF_001592705.1_ASM159270v1	NZ_CP012019.1	lcl|NZ_CP012019.1_prot_WP_072368842.1_2526	Chromosome	none	2873041	2873679	VFG045577(gb|YP_096468) (lpg2461) Dot/Icm type IV secretion system effector [Dot/Icm (VF0156)] [Legionella pneumophila subsp. pneumophila str. Philadelphia 1]
Legionella_pneumophila	001498	GCF_001610735.1_ASM161073v1	NZ_CP011105.1	lcl|NZ_CP011105.1_prot_WP_072368842.1_2671	Chromosome	none	2950617	2951255	VFG045577(gb|YP_096468) (lpg2461) Dot/Icm type IV secretion system effector [Dot/Icm (VF0156)] [Legionella pneumophila subsp. pneumophila str. Philadelphia 1]
Legionella_pneumophila	001498	GCF_001652645.1_ASM165264v1	NZ_CP015342.1	lcl|NZ_CP015342.1_prot_WP_072402272.1_2467	Chromosome	none	2822220	2822858	VFG045577(gb|YP_096468) (lpg2461) Dot/Icm type IV secretion system effector [Dot/Icm (VF0156)] [Legionella pneumophila subsp. pneumophila str. Philadelphia 1]
Legionella_pneumophila	001498	GCF_001652665.1_ASM165266v1	NZ_CP015343.1	lcl|NZ_CP015343.1_prot_WP_072402272.1_2466	Chromosome	none	2822750	2823388	VFG045577(gb|YP_096468) (lpg2461) Dot/Icm type IV secretion system effector [Dot/Icm (VF0156)] [Legionella pneumophila subsp. pneumophila str. Philadelphia 1]
Legionella_pneumophila	001498	GCF_001652685.1_ASM165268v1	NZ_CP015344.1	lcl|NZ_CP015344.1_prot_WP_072402272.1_2477	Chromosome	none	2833003	2833641	VFG045577(gb|YP_096468) (lpg2461) Dot/Icm type IV secretion system effector [Dot/Icm (VF0156)] [Legionella pneumophila subsp. pneumophila str. Philadelphia 1]
Legionella_pneumophila	001498	GCF_001677075.2_ASM167707v2	NZ_CP016030.2	lcl|NZ_CP016030.2_prot_WP_080020084.1_2517	Chromosome	none	2863196	2863834	VFG045577(gb|YP_096468) (lpg2461) Dot/Icm type IV secretion system effector [Dot/Icm (VF0156)] [Legionella pneumophila subsp. pneumophila str. Philadelphia 1]
Legionella_pneumophila	001498	GCF_001677115.2_ASM167711v2	NZ_CP016029.2	lcl|NZ_CP016029.2_prot_WP_072368842.1_2594	Chromosome	none	2922514	2923152	VFG045577(gb|YP_096468) (lpg2461) Dot/Icm type IV secretion system effector [Dot/Icm (VF0156)] [Legionella pneumophila subsp. pneumophila str. Philadelphia 1]
Legionella_pneumophila	001498	GCF_001752705.1_ASM175270v1	NZ_CP015925.1	lcl|NZ_CP015925.1_prot_WP_010948163.1_2442	Chromosome	none	2791182	2791820	VFG045577(gb|YP_096468) (lpg2461) Dot/Icm type IV secretion system effector [Dot/Icm (VF0156)] [Legionella pneumophila subsp. pneumophila str. Philadelphia 1]
Legionella_pneumophila	001498	GCF_001752725.1_ASM175272v1	NZ_CP015926.1	lcl|NZ_CP015926.1_prot_WP_010948163.1_2451	Chromosome	none	2777343	2777981	VFG045577(gb|YP_096468) (lpg2461) Dot/Icm type IV secretion system effector [Dot/Icm (VF0156)] [Legionella pneumophila subsp. pneumophila str. Philadelphia 1]
Legionella_pneumophila	001498	GCF_001752745.1_ASM175274v1	NZ_CP015927.1	lcl|NZ_CP015927.1_prot_WP_010948163.1_2476	Chromosome	none	2822655	2823293	VFG045577(gb|YP_096468) (lpg2461) Dot/Icm type IV secretion system effector [Dot/Icm (VF0156)] [Legionella pneumophila subsp. pneumophila str. Philadelphia 1]
Legionella_pneumophila	001498	GCF_001752765.1_ASM175276v1	NZ_CP015928.1	lcl|NZ_CP015928.1_prot_WP_010948163.1_2445	Chromosome	none	2784174	2784812	VFG045577(gb|YP_096468) (lpg2461) Dot/Icm type IV secretion system effector [Dot/Icm (VF0156)] [Legionella pneumophila subsp. pneumophila str. Philadelphia 1]
Legionella_pneumophila	001498	GCF_001752785.1_ASM175278v1	NZ_CP015929.1	lcl|NZ_CP015929.1_prot_WP_010948163.1_2480	Chromosome	none	2822655	2823293	VFG045577(gb|YP_096468) (lpg2461) Dot/Icm type IV secretion system effector [Dot/Icm (VF0156)] [Legionella pneumophila subsp. pneumophila str. Philadelphia 1]
Legionella_pneumophila	001498	GCF_001752805.1_ASM175280v1	NZ_CP015930.1	lcl|NZ_CP015930.1_prot_WP_010948163.1_2445	Chromosome	none	2784762	2785400	VFG045577(gb|YP_096468) (lpg2461) Dot/Icm type IV secretion system effector [Dot/Icm (VF0156)] [Legionella pneumophila subsp. pneumophila str. Philadelphia 1]
Legionella_pneumophila	001498	GCF_001752825.1_ASM175282v1	NZ_CP015931.1	lcl|NZ_CP015931.1_prot_WP_010948163.1_2480	Chromosome	none	2822655	2823293	VFG045577(gb|YP_096468) (lpg2461) Dot/Icm type IV secretion system effector [Dot/Icm (VF0156)] [Legionella pneumophila subsp. pneumophila str. Philadelphia 1]
Legionella_pneumophila	001498	GCF_001752845.1_ASM175284v1	NZ_CP015932.1	lcl|NZ_CP015932.1_prot_WP_010948163.1_2491	Chromosome	none	2833185	2833823	VFG045577(gb|YP_096468) (lpg2461) Dot/Icm type IV secretion system effector [Dot/Icm (VF0156)] [Legionella pneumophila subsp. pneumophila str. Philadelphia 1]
Legionella_pneumophila	001498	GCF_001752865.1_ASM175286v1	NZ_CP015933.1	lcl|NZ_CP015933.1_prot_WP_010948163.1_2442	Chromosome	none	2792888	2793526	VFG045577(gb|YP_096468) (lpg2461) Dot/Icm type IV secretion system effector [Dot/Icm (VF0156)] [Legionella pneumophila subsp. pneumophila str. Philadelphia 1]
Legionella_pneumophila	001498	GCF_001752885.1_ASM175288v1	NZ_CP015934.1	lcl|NZ_CP015934.1_prot_WP_010948163.1_2484	Chromosome	none	2827439	2828077	VFG045577(gb|YP_096468) (lpg2461) Dot/Icm type IV secretion system effector [Dot/Icm (VF0156)] [Legionella pneumophila subsp. pneumophila str. Philadelphia 1]
Legionella_pneumophila	001498	GCF_001752905.1_ASM175290v1	NZ_CP015935.1	lcl|NZ_CP015935.1_prot_WP_010948163.1_2444	Chromosome	none	2784980	2785618	VFG045577(gb|YP_096468) (lpg2461) Dot/Icm type IV secretion system effector [Dot/Icm (VF0156)] [Legionella pneumophila subsp. pneumophila str. Philadelphia 1]
Legionella_pneumophila	001498	GCF_001752925.1_ASM175292v1	NZ_CP015936.1	lcl|NZ_CP015936.1_prot_WP_010948163.1_2445	Chromosome	none	2795340	2795978	VFG045577(gb|YP_096468) (lpg2461) Dot/Icm type IV secretion system effector [Dot/Icm (VF0156)] [Legionella pneumophila subsp. pneumophila str. Philadelphia 1]
Legionella_pneumophila	001498	GCF_001752945.1_ASM175294v1	NZ_CP015937.1	lcl|NZ_CP015937.1_prot_WP_010948163.1_2438	Chromosome	none	2792891	2793529	VFG045577(gb|YP_096468) (lpg2461) Dot/Icm type IV secretion system effector [Dot/Icm (VF0156)] [Legionella pneumophila subsp. pneumophila str. Philadelphia 1]
Legionella_pneumophila	001498	GCF_001752965.1_ASM175296v1	NZ_CP015938.1	lcl|NZ_CP015938.1_prot_WP_010948163.1_2388	Chromosome	none	2735048	2735686	VFG045577(gb|YP_096468) (lpg2461) Dot/Icm type IV secretion system effector [Dot/Icm (VF0156)] [Legionella pneumophila subsp. pneumophila str. Philadelphia 1]
Legionella_pneumophila	001498	GCF_001753065.1_ASM175306v1	NZ_CP015939.1	lcl|NZ_CP015939.1_prot_WP_010948163.1_2444	Chromosome	none	2795612	2796250	VFG045577(gb|YP_096468) (lpg2461) Dot/Icm type IV secretion system effector [Dot/Icm (VF0156)] [Legionella pneumophila subsp. pneumophila str. Philadelphia 1]
Legionella_pneumophila	001498	GCF_001753085.1_ASM175308v1	NZ_CP015941.1	lcl|NZ_CP015941.1_prot_WP_080020840.1_2430	Chromosome	none	2787486	2788124	VFG045577(gb|YP_096468) (lpg2461) Dot/Icm type IV secretion system effector [Dot/Icm (VF0156)] [Legionella pneumophila subsp. pneumophila str. Philadelphia 1]
Legionella_pneumophila	001498	GCF_001753105.1_ASM175310v1	NZ_CP015944.1	lcl|NZ_CP015944.1_prot_WP_010948163.1_2392	Chromosome	none	2743934	2744572	VFG045577(gb|YP_096468) (lpg2461) Dot/Icm type IV secretion system effector [Dot/Icm (VF0156)] [Legionella pneumophila subsp. pneumophila str. Philadelphia 1]
Legionella_pneumophila	001498	GCF_001753125.1_ASM175312v1	NZ_CP015945.1	lcl|NZ_CP015945.1_prot_WP_010948163.1_2443	Chromosome	none	2792479	2793117	VFG045577(gb|YP_096468) (lpg2461) Dot/Icm type IV secretion system effector [Dot/Icm (VF0156)] [Legionella pneumophila subsp. pneumophila str. Philadelphia 1]
Legionella_pneumophila	001498	GCF_001753145.1_ASM175314v1	NZ_CP015946.1	lcl|NZ_CP015946.1_prot_WP_010948163.1_2445	Chromosome	none	2786911	2787549	VFG045577(gb|YP_096468) (lpg2461) Dot/Icm type IV secretion system effector [Dot/Icm (VF0156)] [Legionella pneumophila subsp. pneumophila str. Philadelphia 1]
Legionella_pneumophila	001498	GCF_001753265.1_ASM175326v1	NZ_CP015947.1	lcl|NZ_CP015947.1_prot_WP_010948163.1_2385	Chromosome	none	2712561	2713199	VFG045577(gb|YP_096468) (lpg2461) Dot/Icm type IV secretion system effector [Dot/Icm (VF0156)] [Legionella pneumophila subsp. pneumophila str. Philadelphia 1]
Legionella_pneumophila	001498	GCF_001753285.1_ASM175328v1	NZ_CP015949.1	lcl|NZ_CP015949.1_prot_WP_010948163.1_2493	Chromosome	none	2840964	2841602	VFG045577(gb|YP_096468) (lpg2461) Dot/Icm type IV secretion system effector [Dot/Icm (VF0156)] [Legionella pneumophila subsp. pneumophila str. Philadelphia 1]
Legionella_pneumophila	001498	GCF_001753305.1_ASM175330v1	NZ_CP015950.1	lcl|NZ_CP015950.1_prot_WP_010948163.1_2437	Chromosome	none	2793996	2794634	VFG045577(gb|YP_096468) (lpg2461) Dot/Icm type IV secretion system effector [Dot/Icm (VF0156)] [Legionella pneumophila subsp. pneumophila str. Philadelphia 1]
Legionella_pneumophila	001498	GCF_001753325.1_ASM175332v1	NZ_CP015951.1	lcl|NZ_CP015951.1_prot_WP_010948163.1_2447	Chromosome	none	2795429	2796067	VFG045577(gb|YP_096468) (lpg2461) Dot/Icm type IV secretion system effector [Dot/Icm (VF0156)] [Legionella pneumophila subsp. pneumophila str. Philadelphia 1]
Legionella_pneumophila	001498	GCF_001753345.1_ASM175334v1	NZ_CP015953.1	lcl|NZ_CP015953.1_prot_WP_010948163.1_2440	Chromosome	none	2793867	2794505	VFG045577(gb|YP_096468) (lpg2461) Dot/Icm type IV secretion system effector [Dot/Icm (VF0156)] [Legionella pneumophila subsp. pneumophila str. Philadelphia 1]
Legionella_pneumophila	001498	GCF_001753365.1_ASM175336v1	NZ_CP015954.1	lcl|NZ_CP015954.1_prot_WP_010948163.1_2454	Chromosome	none	2801604	2802242	VFG045577(gb|YP_096468) (lpg2461) Dot/Icm type IV secretion system effector [Dot/Icm (VF0156)] [Legionella pneumophila subsp. pneumophila str. Philadelphia 1]
Legionella_pneumophila	001498	GCF_001753385.1_ASM175338v1	NZ_CP015955.1	lcl|NZ_CP015955.1_prot_WP_010948163.1_2484	Chromosome	none	2829594	2830232	VFG045577(gb|YP_096468) (lpg2461) Dot/Icm type IV secretion system effector [Dot/Icm (VF0156)] [Legionella pneumophila subsp. pneumophila str. Philadelphia 1]
Legionella_pneumophila	001498	GCF_001753405.1_ASM175340v1	NZ_CP015956.1	lcl|NZ_CP015956.1_prot_WP_010948163.1_2395	Chromosome	none	2742353	2742991	VFG045577(gb|YP_096468) (lpg2461) Dot/Icm type IV secretion system effector [Dot/Icm (VF0156)] [Legionella pneumophila subsp. pneumophila str. Philadelphia 1]
Legionella_pneumophila	001498	GCF_001766275.1_ASM176627v1	NZ_CP016868.1	lcl|NZ_CP016868.1_prot_WP_080020840.1_121	Chromosome	none	142671	143309	VFG045577(gb|YP_096468) (lpg2461) Dot/Icm type IV secretion system effector [Dot/Icm (VF0156)] [Legionella pneumophila subsp. pneumophila str. Philadelphia 1]
Legionella_pneumophila	001498	GCF_001766295.1_ASM176629v1	NZ_CP016870.1	lcl|NZ_CP016870.1_prot_WP_080020840.1_1606	Chromosome	none	1835551	1836189	VFG045577(gb|YP_096468) (lpg2461) Dot/Icm type IV secretion system effector [Dot/Icm (VF0156)] [Legionella pneumophila subsp. pneumophila str. Philadelphia 1]
Legionella_pneumophila	001498	GCF_001766315.1_ASM176631v1	NZ_CP016872.1	lcl|NZ_CP016872.1_prot_WP_080020840.1_2571	Chromosome	none	2870758	2871396	VFG045577(gb|YP_096468) (lpg2461) Dot/Icm type IV secretion system effector [Dot/Icm (VF0156)] [Legionella pneumophila subsp. pneumophila str. Philadelphia 1]
Legionella_pneumophila	001498	GCF_001766335.1_ASM176633v1	NZ_CP016873.1	lcl|NZ_CP016873.1_prot_WP_080020840.1_1133	Chromosome	none	1314634	1315272	VFG045577(gb|YP_096468) (lpg2461) Dot/Icm type IV secretion system effector [Dot/Icm (VF0156)] [Legionella pneumophila subsp. pneumophila str. Philadelphia 1]
Legionella_pneumophila	001498	GCF_001766355.1_ASM176635v1	NZ_CP016874.1	lcl|NZ_CP016874.1_prot_WP_080020840.1_2192	Chromosome	none	2476128	2476766	VFG045577(gb|YP_096468) (lpg2461) Dot/Icm type IV secretion system effector [Dot/Icm (VF0156)] [Legionella pneumophila subsp. pneumophila str. Philadelphia 1]
Legionella_pneumophila	001498	GCF_001766375.1_ASM176637v1	NZ_CP016876.1	lcl|NZ_CP016876.1_prot_WP_080020840.1_693	Chromosome	none	811686	812324	VFG045577(gb|YP_096468) (lpg2461) Dot/Icm type IV secretion system effector [Dot/Icm (VF0156)] [Legionella pneumophila subsp. pneumophila str. Philadelphia 1]
Legionella_pneumophila	001498	GCF_001886795.1_ASM188679v1	NZ_CP017457.1	lcl|NZ_CP017457.1_prot_WP_080274136.1_2436	Chromosome	none	2806261	2806899	VFG045577(gb|YP_096468) (lpg2461) Dot/Icm type IV secretion system effector [Dot/Icm (VF0156)] [Legionella pneumophila subsp. pneumophila str. Philadelphia 1]
Legionella_pneumophila	001498	GCF_001886835.1_ASM188683v1	NZ_CP017458.1	lcl|NZ_CP017458.1_prot_WP_072402272.1_2444	Chromosome	none	2783111	2783749	VFG045577(gb|YP_096468) (lpg2461) Dot/Icm type IV secretion system effector [Dot/Icm (VF0156)] [Legionella pneumophila subsp. pneumophila str. Philadelphia 1]
Legionella_pneumophila	001498	GCF_001941585.1_ASM194158v1	NZ_CP013742.1	lcl|NZ_CP013742.1_prot_WP_010948163.1_2444	Chromosome	none	2784755	2785393	VFG045577(gb|YP_096468) (lpg2461) Dot/Icm type IV secretion system effector [Dot/Icm (VF0156)] [Legionella pneumophila subsp. pneumophila str. Philadelphia 1]
Legionella_pneumophila	001498	GCF_001969405.1_ASM196940v1	NZ_CP014760.1	lcl|NZ_CP014760.1_prot_WP_072402272.1_2466	Chromosome	none	2822768	2823406	VFG045577(gb|YP_096468) (lpg2461) Dot/Icm type IV secretion system effector [Dot/Icm (VF0156)] [Legionella pneumophila subsp. pneumophila str. Philadelphia 1]
Legionella_pneumophila	001498	GCF_001989475.1_ASM198947v1	NZ_CP014759.1	lcl|NZ_CP014759.1_prot_WP_072402272.1_2466	Chromosome	none	2822766	2823404	VFG045577(gb|YP_096468) (lpg2461) Dot/Icm type IV secretion system effector [Dot/Icm (VF0156)] [Legionella pneumophila subsp. pneumophila str. Philadelphia 1]
Legionella_pneumophila	001498	GCF_002813715.1_ASM281371v1	NZ_CP017601.1	lcl|NZ_CP017601.1_prot_WP_080274136.1_2400	Chromosome	none	2750280	2750918	VFG045577(gb|YP_096468) (lpg2461) Dot/Icm type IV secretion system effector [Dot/Icm (VF0156)] [Legionella pneumophila subsp. pneumophila str. Philadelphia 1]
Legionella_pneumophila	001498	GCF_002813735.1_ASM281373v1	NZ_CP017602.1	lcl|NZ_CP017602.1_prot_WP_080274136.1_2399	Chromosome	none	2751928	2752566	VFG045577(gb|YP_096468) (lpg2461) Dot/Icm type IV secretion system effector [Dot/Icm (VF0156)] [Legionella pneumophila subsp. pneumophila str. Philadelphia 1]
Legionella_pneumophila	001498	GCF_003003515.1_ASM300351v1	NZ_CP021256.1	lcl|NZ_CP021256.1_prot_WP_080464340.1_2657	Chromosome	none	3004394	3005032	VFG045577(gb|YP_096468) (lpg2461) Dot/Icm type IV secretion system effector [Dot/Icm (VF0156)] [Legionella pneumophila subsp. pneumophila str. Philadelphia 1]
Legionella_pneumophila	001498	GCF_003003535.1_ASM300353v1	NZ_CP021260.1	lcl|NZ_CP021260.1_prot_WP_080464340.1_2606	Chromosome	none	2947772	2948410	VFG045577(gb|YP_096468) (lpg2461) Dot/Icm type IV secretion system effector [Dot/Icm (VF0156)] [Legionella pneumophila subsp. pneumophila str. Philadelphia 1]
Legionella_pneumophila	001498	GCF_003003555.1_ASM300355v1	NZ_CP021261.1	lcl|NZ_CP021261.1_prot_WP_080464340.1_2569	Chromosome	none	2912550	2913188	VFG045577(gb|YP_096468) (lpg2461) Dot/Icm type IV secretion system effector [Dot/Icm (VF0156)] [Legionella pneumophila subsp. pneumophila str. Philadelphia 1]
Legionella_pneumophila	001498	GCF_003003595.1_ASM300359v1	NZ_CP021263.1	lcl|NZ_CP021263.1_prot_WP_080274136.1_2414	Chromosome	none	2768049	2768687	VFG045577(gb|YP_096468) (lpg2461) Dot/Icm type IV secretion system effector [Dot/Icm (VF0156)] [Legionella pneumophila subsp. pneumophila str. Philadelphia 1]
Legionella_pneumophila	001498	GCF_003003675.1_ASM300367v1	NZ_CP021264.1	lcl|NZ_CP021264.1_prot_WP_080274136.1_2409	Chromosome	none	2763120	2763758	VFG045577(gb|YP_096468) (lpg2461) Dot/Icm type IV secretion system effector [Dot/Icm (VF0156)] [Legionella pneumophila subsp. pneumophila str. Philadelphia 1]
Legionella_pneumophila	001498	GCF_003003755.1_ASM300375v1	NZ_CP021265.1	lcl|NZ_CP021265.1_prot_WP_080274136.1_2465	Chromosome	none	2832289	2832927	VFG045577(gb|YP_096468) (lpg2461) Dot/Icm type IV secretion system effector [Dot/Icm (VF0156)] [Legionella pneumophila subsp. pneumophila str. Philadelphia 1]
Legionella_pneumophila	001498	GCF_003003815.1_ASM300381v1	NZ_CP021269.1	lcl|NZ_CP021269.1_prot_WP_106202105.1_2435	Chromosome	none	2772507	2773145	VFG045577(gb|YP_096468) (lpg2461) Dot/Icm type IV secretion system effector [Dot/Icm (VF0156)] [Legionella pneumophila subsp. pneumophila str. Philadelphia 1]
Legionella_pneumophila	001498	GCF_003003865.1_ASM300386v1	NZ_CP021257.1	lcl|NZ_CP021257.1_prot_WP_080274136.1_453	Chromosome	none	523849	524487	VFG045577(gb|YP_096468) (lpg2461) Dot/Icm type IV secretion system effector [Dot/Icm (VF0156)] [Legionella pneumophila subsp. pneumophila str. Philadelphia 1]
Legionella_pneumophila	001498	GCF_003003955.1_ASM300395v1	NZ_CP021258.1	lcl|NZ_CP021258.1_prot_WP_080274136.1_2418	Chromosome	none	2778393	2779031	VFG045577(gb|YP_096468) (lpg2461) Dot/Icm type IV secretion system effector [Dot/Icm (VF0156)] [Legionella pneumophila subsp. pneumophila str. Philadelphia 1]
Legionella_pneumophila	001498	GCF_003004065.1_ASM300406v1	NZ_CP021259.1	lcl|NZ_CP021259.1_prot_WP_106225699.1_2467	Chromosome	none	2799342	2799980	VFG045577(gb|YP_096468) (lpg2461) Dot/Icm type IV secretion system effector [Dot/Icm (VF0156)] [Legionella pneumophila subsp. pneumophila str. Philadelphia 1]
Legionella_pneumophila	001498	GCF_003004115.1_ASM300411v1	NZ_CP021262.1	lcl|NZ_CP021262.1_prot_WP_080273122.1_2445	Chromosome	none	2782558	2783196	VFG045577(gb|YP_096468) (lpg2461) Dot/Icm type IV secretion system effector [Dot/Icm (VF0156)] [Legionella pneumophila subsp. pneumophila str. Philadelphia 1]
Legionella_pneumophila	001498	GCF_003004135.1_ASM300413v1	NZ_CP021266.1	lcl|NZ_CP021266.1_prot_WP_072402272.1_2442	Chromosome	none	2796588	2797226	VFG045577(gb|YP_096468) (lpg2461) Dot/Icm type IV secretion system effector [Dot/Icm (VF0156)] [Legionella pneumophila subsp. pneumophila str. Philadelphia 1]
Legionella_pneumophila	001498	GCF_003004155.1_ASM300415v1	NZ_CP021267.1	lcl|NZ_CP021267.1_prot_WP_010948163.1_2440	Chromosome	none	2792896	2793534	VFG045577(gb|YP_096468) (lpg2461) Dot/Icm type IV secretion system effector [Dot/Icm (VF0156)] [Legionella pneumophila subsp. pneumophila str. Philadelphia 1]
Legionella_pneumophila	001498	GCF_003004175.1_ASM300417v1	NZ_CP021268.1	lcl|NZ_CP021268.1_prot_WP_072368842.1_2508	Chromosome	none	2831729	2832367	VFG045577(gb|YP_096468) (lpg2461) Dot/Icm type IV secretion system effector [Dot/Icm (VF0156)] [Legionella pneumophila subsp. pneumophila str. Philadelphia 1]
Legionella_pneumophila	001498	GCF_003004195.1_ASM300419v1	NZ_CP021272.1	lcl|NZ_CP021272.1_prot_WP_106195229.1_2568	Chromosome	none	2877033	2877671	VFG045577(gb|YP_096468) (lpg2461) Dot/Icm type IV secretion system effector [Dot/Icm (VF0156)] [Legionella pneumophila subsp. pneumophila str. Philadelphia 1]
Legionella_pneumophila	001498	GCF_003004215.1_ASM300421v1	NZ_CP021277.1	lcl|NZ_CP021277.1_prot_WP_080274136.1_2494	Chromosome	none	2828804	2829442	VFG045577(gb|YP_096468) (lpg2461) Dot/Icm type IV secretion system effector [Dot/Icm (VF0156)] [Legionella pneumophila subsp. pneumophila str. Philadelphia 1]
Legionella_pneumophila	001498	GCF_003004235.1_ASM300423v1	NZ_CP021274.1	lcl|NZ_CP021274.1_prot_WP_106195229.1_2573	Chromosome	none	2882276	2882914	VFG045577(gb|YP_096468) (lpg2461) Dot/Icm type IV secretion system effector [Dot/Icm (VF0156)] [Legionella pneumophila subsp. pneumophila str. Philadelphia 1]
Legionella_pneumophila	001498	GCF_003004255.1_ASM300425v1	NZ_CP021279.1	lcl|NZ_CP021279.1_prot_WP_080274136.1_2406	Chromosome	none	2752866	2753504	VFG045577(gb|YP_096468) (lpg2461) Dot/Icm type IV secretion system effector [Dot/Icm (VF0156)] [Legionella pneumophila subsp. pneumophila str. Philadelphia 1]
Legionella_pneumophila	001498	GCF_003004275.1_ASM300427v1	NZ_CP021281.1	lcl|NZ_CP021281.1_prot_WP_080020084.1_2612	Chromosome	none	2965100	2965738	VFG045577(gb|YP_096468) (lpg2461) Dot/Icm type IV secretion system effector [Dot/Icm (VF0156)] [Legionella pneumophila subsp. pneumophila str. Philadelphia 1]
Legionella_pneumophila	001498	GCF_003004295.1_ASM300429v1	NZ_CP021283.1	lcl|NZ_CP021283.1_prot_WP_080449376.1_2357	Chromosome	none	2717272	2717910	VFG045577(gb|YP_096468) (lpg2461) Dot/Icm type IV secretion system effector [Dot/Icm (VF0156)] [Legionella pneumophila subsp. pneumophila str. Philadelphia 1]
Legionella_pneumophila	001498	GCF_003004315.1_ASM300431v1	NZ_CP021286.1	lcl|NZ_CP021286.1_prot_WP_080020084.1_2458	Chromosome	none	2805151	2805789	VFG045577(gb|YP_096468) (lpg2461) Dot/Icm type IV secretion system effector [Dot/Icm (VF0156)] [Legionella pneumophila subsp. pneumophila str. Philadelphia 1]
Legionella_pneumophila	001498	GCF_003004335.1_ASM300433v1	NZ_CP021270.1	lcl|NZ_CP021270.1_prot_WP_106184209.1_2409	Chromosome	none	2740468	2741106	VFG045577(gb|YP_096468) (lpg2461) Dot/Icm type IV secretion system effector [Dot/Icm (VF0156)] [Legionella pneumophila subsp. pneumophila str. Philadelphia 1]
Legionella_pneumophila	001498	GCF_006364635.1_ASM636463v1	NZ_CP040987.1	lcl|NZ_CP040987.1_prot_WP_010948163.1_1504	Chromosome	none	1714441	1715079	VFG045577(gb|YP_096468) (lpg2461) Dot/Icm type IV secretion system effector [Dot/Icm (VF0156)] [Legionella pneumophila subsp. pneumophila str. Philadelphia 1]
Legionella_pneumophila	001498	GCF_009664815.1_ASM966481v1	NZ_CP045974.1	lcl|NZ_CP045974.1_prot_WP_010948163.1_2477	Chromosome	none	2824028	2824666	VFG045577(gb|YP_096468) (lpg2461) Dot/Icm type IV secretion system effector [Dot/Icm (VF0156)] [Legionella pneumophila subsp. pneumophila str. Philadelphia 1]
Legionella_pneumophila	001498	GCF_010669065.1_ASM1066906v1	NZ_CP048618.1	lcl|NZ_CP048618.1_prot_WP_072356435.1_2445	Chromosome	none	2787120	2787758	VFG045577(gb|YP_096468) (lpg2461) Dot/Icm type IV secretion system effector [Dot/Icm (VF0156)] [Legionella pneumophila subsp. pneumophila str. Philadelphia 1]
Legionella_pneumophila	001498	GCF_014789345.1_ASM1478934v1	NZ_CP061840.1	lcl|NZ_CP061840.1_prot_WP_080020084.1_2536	Chromosome	none	2887907	2888545	VFG045577(gb|YP_096468) (lpg2461) Dot/Icm type IV secretion system effector [Dot/Icm (VF0156)] [Legionella pneumophila subsp. pneumophila str. Philadelphia 1]
Legionella_pneumophila	001498	GCF_019930765.1_ASM1993076v1	NZ_CP082847.1	lcl|NZ_CP082847.1_prot_WP_010948163.1_1171	Chromosome	none	1318057	1318695	VFG045577(gb|YP_096468) (lpg2461) Dot/Icm type IV secretion system effector [Dot/Icm (VF0156)] [Legionella pneumophila subsp. pneumophila str. Philadelphia 1]
Legionella_pneumophila	001498	GCF_019930805.1_ASM1993080v1	NZ_CP082848.1	lcl|NZ_CP082848.1_prot_WP_072402272.1_2828	Chromosome	none	3226843	3227481	VFG045577(gb|YP_096468) (lpg2461) Dot/Icm type IV secretion system effector [Dot/Icm (VF0156)] [Legionella pneumophila subsp. pneumophila str. Philadelphia 1]
Legionella_pneumophila	001498	GCF_019974095.1_ASM1997409v1	NZ_AP024961.1	lcl|NZ_AP024961.1_prot_WP_080275727.1_2461	Chromosome	none	2816253	2816891	VFG045577(gb|YP_096468) (lpg2461) Dot/Icm type IV secretion system effector [Dot/Icm (VF0156)] [Legionella pneumophila subsp. pneumophila str. Philadelphia 1]
Legionella_pneumophila	001498	GCF_022220445.1_ASM2222044v1	NZ_CP092038.1	lcl|NZ_CP092038.1_prot_WP_010948163.1_2462	Chromosome	none	2792188	2792826	VFG045577(gb|YP_096468) (lpg2461) Dot/Icm type IV secretion system effector [Dot/Icm (VF0156)] [Legionella pneumophila subsp. pneumophila str. Philadelphia 1]
Legionella_pneumophila	001498	GCF_900092465.1_Lpm7613_v1	NZ_LT598657.1	lcl|NZ_LT598657.1_prot_WP_010948163.1_2291	Chromosome	none	2635574	2636212	VFG045577(gb|YP_096468) (lpg2461) Dot/Icm type IV secretion system effector [Dot/Icm (VF0156)] [Legionella pneumophila subsp. pneumophila str. Philadelphia 1]
Legionella_pneumophila	001498	GCF_900119755.1_2531STDY5467379	NZ_LT632615.1	lcl|NZ_LT632615.1_prot_WP_072356435.1_2545	Chromosome	none	2875528	2876166	VFG045577(gb|YP_096468) (lpg2461) Dot/Icm type IV secretion system effector [Dot/Icm (VF0156)] [Legionella pneumophila subsp. pneumophila str. Philadelphia 1]
Legionella_pneumophila	001498	GCF_900119765.1_2532STDY5467631	NZ_LT632614.1	lcl|NZ_LT632614.1_prot_WP_072368842.1_2575	Chromosome	none	2909371	2910009	VFG045577(gb|YP_096468) (lpg2461) Dot/Icm type IV secretion system effector [Dot/Icm (VF0156)] [Legionella pneumophila subsp. pneumophila str. Philadelphia 1]
Legionella_pneumophila	001498	GCF_900119775.1_2531STDY5467446	NZ_LT632616.1	lcl|NZ_LT632616.1_prot_WP_010948163.1_2511	Chromosome	none	2849849	2850487	VFG045577(gb|YP_096468) (lpg2461) Dot/Icm type IV secretion system effector [Dot/Icm (VF0156)] [Legionella pneumophila subsp. pneumophila str. Philadelphia 1]
Legionella_pneumophila	001498	GCF_900119785.1_2531STDY5467415	NZ_LT632617.1	lcl|NZ_LT632617.1_prot_WP_072402272.1_2305	Chromosome	none	2613641	2614279	VFG045577(gb|YP_096468) (lpg2461) Dot/Icm type IV secretion system effector [Dot/Icm (VF0156)] [Legionella pneumophila subsp. pneumophila str. Philadelphia 1]
Legionella_pneumophila	001498	GCF_900186855.1_48290_H02	NZ_LT906476.1	lcl|NZ_LT906476.1_prot_WP_072402272.1_2441	Chromosome	none	2796588	2797226	VFG045577(gb|YP_096468) (lpg2461) Dot/Icm type IV secretion system effector [Dot/Icm (VF0156)] [Legionella pneumophila subsp. pneumophila str. Philadelphia 1]
Legionella_pneumophila	001498	GCF_900186925.1_48450_B02	NZ_LT906452.1	lcl|NZ_LT906452.1_prot_WP_080031840.1_2502	Chromosome	none	2843477	2844115	VFG045577(gb|YP_096468) (lpg2461) Dot/Icm type IV secretion system effector [Dot/Icm (VF0156)] [Legionella pneumophila subsp. pneumophila str. Philadelphia 1]
Legionella_pneumophila	001498	GCF_900475735.1_45813_H02	NZ_LS483410.1	lcl|NZ_LS483410.1_prot_WP_106202105.1_2426	Chromosome	none	2765570	2766208	VFG045577(gb|YP_096468) (lpg2461) Dot/Icm type IV secretion system effector [Dot/Icm (VF0156)] [Legionella pneumophila subsp. pneumophila str. Philadelphia 1]
Legionella_pneumophila	001498	GCF_900475745.1_45532_D01	NZ_LS483412.1	lcl|NZ_LS483412.1_prot_WP_080273122.1_2444	Chromosome	none	2782555	2783193	VFG045577(gb|YP_096468) (lpg2461) Dot/Icm type IV secretion system effector [Dot/Icm (VF0156)] [Legionella pneumophila subsp. pneumophila str. Philadelphia 1]
Legionella_pneumophila	001498	GCF_900635115.1_34410_A02	NZ_LR133933.1	lcl|NZ_LR133933.1_prot_WP_010948163.1_2403	Chromosome	none	2744627	2745265	VFG045577(gb|YP_096468) (lpg2461) Dot/Icm type IV secretion system effector [Dot/Icm (VF0156)] [Legionella pneumophila subsp. pneumophila str. Philadelphia 1]
Legionella_pneumophila	001498	GCF_900636955.1_45813_E02	NZ_LR134332.1	lcl|NZ_LR134332.1_prot_WP_010948163.1_2480	Chromosome	none	2820391	2821029	VFG045577(gb|YP_096468) (lpg2461) Dot/Icm type IV secretion system effector [Dot/Icm (VF0156)] [Legionella pneumophila subsp. pneumophila str. Philadelphia 1]
Legionella_pneumophila	001498	GCF_900637585.1_52067_F01	NZ_LR134380.1	lcl|NZ_LR134380.1_prot_WP_080273122.1_2445	Chromosome	none	2782557	2783195	VFG045577(gb|YP_096468) (lpg2461) Dot/Icm type IV secretion system effector [Dot/Icm (VF0156)] [Legionella pneumophila subsp. pneumophila str. Philadelphia 1]
Legionella_pneumophila	001499	GCF_000008485.1_ASM848v1	NC_002942.5	lcl|NC_002942.5_prot_WP_010946881.1_1122	Chromosome	none	1263574	1264077	VFG045514(gb|YP_095180) (lpg1147) Dot/Icm type IV secretion system effector [Dot/Icm (VF0156)] [Legionella pneumophila subsp. pneumophila str. Philadelphia 1]
Legionella_pneumophila	001499	GCF_000048645.1_ASM4864v1	NC_006368.1	lcl|NC_006368.1_prot_WP_014843700.1_1141	Chromosome	none	1276544	1277047	VFG045514(gb|YP_095180) (lpg1147) Dot/Icm type IV secretion system effector [Dot/Icm (VF0156)] [Legionella pneumophila subsp. pneumophila str. Philadelphia 1]
Legionella_pneumophila	001499	GCF_000048665.1_ASM4866v1	NC_006369.1	lcl|NC_006369.1_prot_WP_041173743.1_1147	Chromosome	none	1284937	1285440	VFG045514(gb|YP_095180) (lpg1147) Dot/Icm type IV secretion system effector [Dot/Icm (VF0156)] [Legionella pneumophila subsp. pneumophila str. Philadelphia 1]
Legionella_pneumophila	001499	GCF_000092545.1_ASM9254v1	NC_009494.2	lcl|NC_009494.2_prot_WP_011946261.1_1245	Chromosome	none	1386313	1386816	VFG045514(gb|YP_095180) (lpg1147) Dot/Icm type IV secretion system effector [Dot/Icm (VF0156)] [Legionella pneumophila subsp. pneumophila str. Philadelphia 1]
Legionella_pneumophila	001499	GCF_000092625.1_ASM9262v1	NC_014125.1	lcl|NC_014125.1_prot_WP_011946261.1_1237	Chromosome	none	1387430	1387933	VFG045514(gb|YP_095180) (lpg1147) Dot/Icm type IV secretion system effector [Dot/Icm (VF0156)] [Legionella pneumophila subsp. pneumophila str. Philadelphia 1]
Legionella_pneumophila	001499	GCF_000239175.1_ASM23917v1	NC_016811.1	lcl|NC_016811.1_prot_WP_010946881.1_1096	Chromosome	none	1225165	1225668	VFG045514(gb|YP_095180) (lpg1147) Dot/Icm type IV secretion system effector [Dot/Icm (VF0156)] [Legionella pneumophila subsp. pneumophila str. Philadelphia 1]
Legionella_pneumophila	001499	GCF_000306845.1_ASM30684v1	NC_018140.1	lcl|NC_018140.1_prot_WP_014843700.1_1178	Chromosome	none	1300733	1301236	VFG045514(gb|YP_095180) (lpg1147) Dot/Icm type IV secretion system effector [Dot/Icm (VF0156)] [Legionella pneumophila subsp. pneumophila str. Philadelphia 1]
Legionella_pneumophila	001499	GCF_000306865.1_ASM30686v1	NC_018139.1	lcl|NC_018139.1_prot_WP_014841385.1_1055	Chromosome	none	1197016	1197519	VFG045514(gb|YP_095180) (lpg1147) Dot/Icm type IV secretion system effector [Dot/Icm (VF0156)] [Legionella pneumophila subsp. pneumophila str. Philadelphia 1]
Legionella_pneumophila	001499	GCF_000347615.1_ASM34761v1	NC_020521.1	lcl|NC_020521.1_prot_WP_010946881.1_1887	Chromosome	none	2162569	2163072	VFG045514(gb|YP_095180) (lpg1147) Dot/Icm type IV secretion system effector [Dot/Icm (VF0156)] [Legionella pneumophila subsp. pneumophila str. Philadelphia 1]
Legionella_pneumophila	001499	GCF_000404245.1_ASM40424v1	NC_021350.1	lcl|NC_021350.1_prot_WP_010946881.1_1139	Chromosome	none	1268215	1268718	VFG045514(gb|YP_095180) (lpg1147) Dot/Icm type IV secretion system effector [Dot/Icm (VF0156)] [Legionella pneumophila subsp. pneumophila str. Philadelphia 1]
Legionella_pneumophila	001499	GCF_001590615.2_ASM159061v2	NZ_CP014255.2	lcl|NZ_CP014255.2_prot_WP_027221388.1_1165	Chromosome	none	1297240	1297743	VFG045514(gb|YP_095180) (lpg1147) Dot/Icm type IV secretion system effector [Dot/Icm (VF0156)] [Legionella pneumophila subsp. pneumophila str. Philadelphia 1]
Legionella_pneumophila	001499	GCF_001590645.1_ASM159064v1	NZ_CP014256.1	lcl|NZ_CP014256.1_prot_WP_027221388.1_1189	Chromosome	none	1319759	1320262	VFG045514(gb|YP_095180) (lpg1147) Dot/Icm type IV secretion system effector [Dot/Icm (VF0156)] [Legionella pneumophila subsp. pneumophila str. Philadelphia 1]
Legionella_pneumophila	001499	GCF_001590695.1_ASM159069v1	NZ_CP014257.1	lcl|NZ_CP014257.1_prot_WP_027221388.1_1167	Chromosome	none	1293441	1293944	VFG045514(gb|YP_095180) (lpg1147) Dot/Icm type IV secretion system effector [Dot/Icm (VF0156)] [Legionella pneumophila subsp. pneumophila str. Philadelphia 1]
Legionella_pneumophila	001499	GCF_001592705.1_ASM159270v1	NZ_CP012019.1	lcl|NZ_CP012019.1_prot_WP_061638082.1_1111	Chromosome	none	1271288	1271791	VFG045514(gb|YP_095180) (lpg1147) Dot/Icm type IV secretion system effector [Dot/Icm (VF0156)] [Legionella pneumophila subsp. pneumophila str. Philadelphia 1]
Legionella_pneumophila	001499	GCF_001610735.1_ASM161073v1	NZ_CP011105.1	lcl|NZ_CP011105.1_prot_WP_027220778.1_1196	Chromosome	none	1318637	1319140	VFG045514(gb|YP_095180) (lpg1147) Dot/Icm type IV secretion system effector [Dot/Icm (VF0156)] [Legionella pneumophila subsp. pneumophila str. Philadelphia 1]
Legionella_pneumophila	001499	GCF_001652645.1_ASM165264v1	NZ_CP015342.1	lcl|NZ_CP015342.1_prot_WP_027224152.1_1144	Chromosome	none	1286940	1287443	VFG045514(gb|YP_095180) (lpg1147) Dot/Icm type IV secretion system effector [Dot/Icm (VF0156)] [Legionella pneumophila subsp. pneumophila str. Philadelphia 1]
Legionella_pneumophila	001499	GCF_001652665.1_ASM165266v1	NZ_CP015343.1	lcl|NZ_CP015343.1_prot_WP_027224152.1_1143	Chromosome	none	1287471	1287974	VFG045514(gb|YP_095180) (lpg1147) Dot/Icm type IV secretion system effector [Dot/Icm (VF0156)] [Legionella pneumophila subsp. pneumophila str. Philadelphia 1]
Legionella_pneumophila	001499	GCF_001652685.1_ASM165268v1	NZ_CP015344.1	lcl|NZ_CP015344.1_prot_WP_027224152.1_1143	Chromosome	none	1287480	1287983	VFG045514(gb|YP_095180) (lpg1147) Dot/Icm type IV secretion system effector [Dot/Icm (VF0156)] [Legionella pneumophila subsp. pneumophila str. Philadelphia 1]
Legionella_pneumophila	001499	GCF_001677075.2_ASM167707v2	NZ_CP016030.2	lcl|NZ_CP016030.2_prot_WP_014843700.1_1137	Chromosome	none	1268016	1268519	VFG045514(gb|YP_095180) (lpg1147) Dot/Icm type IV secretion system effector [Dot/Icm (VF0156)] [Legionella pneumophila subsp. pneumophila str. Philadelphia 1]
Legionella_pneumophila	001499	GCF_001677115.2_ASM167711v2	NZ_CP016029.2	lcl|NZ_CP016029.2_prot_WP_027220778.1_1182	Chromosome	none	1335346	1335849	VFG045514(gb|YP_095180) (lpg1147) Dot/Icm type IV secretion system effector [Dot/Icm (VF0156)] [Legionella pneumophila subsp. pneumophila str. Philadelphia 1]
Legionella_pneumophila	001499	GCF_001752705.1_ASM175270v1	NZ_CP015925.1	lcl|NZ_CP015925.1_prot_WP_010946881.1_1126	Chromosome	none	1271004	1271507	VFG045514(gb|YP_095180) (lpg1147) Dot/Icm type IV secretion system effector [Dot/Icm (VF0156)] [Legionella pneumophila subsp. pneumophila str. Philadelphia 1]
Legionella_pneumophila	001499	GCF_001752725.1_ASM175272v1	NZ_CP015926.1	lcl|NZ_CP015926.1_prot_WP_010946881.1_1126	Chromosome	none	1265965	1266468	VFG045514(gb|YP_095180) (lpg1147) Dot/Icm type IV secretion system effector [Dot/Icm (VF0156)] [Legionella pneumophila subsp. pneumophila str. Philadelphia 1]
Legionella_pneumophila	001499	GCF_001752745.1_ASM175274v1	NZ_CP015927.1	lcl|NZ_CP015927.1_prot_WP_010946881.1_1163	Chromosome	none	1311823	1312326	VFG045514(gb|YP_095180) (lpg1147) Dot/Icm type IV secretion system effector [Dot/Icm (VF0156)] [Legionella pneumophila subsp. pneumophila str. Philadelphia 1]
Legionella_pneumophila	001499	GCF_001752765.1_ASM175276v1	NZ_CP015928.1	lcl|NZ_CP015928.1_prot_WP_010946881.1_1126	Chromosome	none	1273933	1274436	VFG045514(gb|YP_095180) (lpg1147) Dot/Icm type IV secretion system effector [Dot/Icm (VF0156)] [Legionella pneumophila subsp. pneumophila str. Philadelphia 1]
Legionella_pneumophila	001499	GCF_001752785.1_ASM175278v1	NZ_CP015929.1	lcl|NZ_CP015929.1_prot_WP_010946881.1_1163	Chromosome	none	1311823	1312326	VFG045514(gb|YP_095180) (lpg1147) Dot/Icm type IV secretion system effector [Dot/Icm (VF0156)] [Legionella pneumophila subsp. pneumophila str. Philadelphia 1]
Legionella_pneumophila	001499	GCF_001752805.1_ASM175280v1	NZ_CP015930.1	lcl|NZ_CP015930.1_prot_WP_010946881.1_1128	Chromosome	none	1273931	1274434	VFG045514(gb|YP_095180) (lpg1147) Dot/Icm type IV secretion system effector [Dot/Icm (VF0156)] [Legionella pneumophila subsp. pneumophila str. Philadelphia 1]
Legionella_pneumophila	001499	GCF_001752825.1_ASM175282v1	NZ_CP015931.1	lcl|NZ_CP015931.1_prot_WP_010946881.1_1163	Chromosome	none	1311823	1312326	VFG045514(gb|YP_095180) (lpg1147) Dot/Icm type IV secretion system effector [Dot/Icm (VF0156)] [Legionella pneumophila subsp. pneumophila str. Philadelphia 1]
Legionella_pneumophila	001499	GCF_001752845.1_ASM175284v1	NZ_CP015932.1	lcl|NZ_CP015932.1_prot_WP_010946881.1_1136	Chromosome	none	1284624	1285127	VFG045514(gb|YP_095180) (lpg1147) Dot/Icm type IV secretion system effector [Dot/Icm (VF0156)] [Legionella pneumophila subsp. pneumophila str. Philadelphia 1]
Legionella_pneumophila	001499	GCF_001752865.1_ASM175286v1	NZ_CP015933.1	lcl|NZ_CP015933.1_prot_WP_010946881.1_1122	Chromosome	none	1272712	1273215	VFG045514(gb|YP_095180) (lpg1147) Dot/Icm type IV secretion system effector [Dot/Icm (VF0156)] [Legionella pneumophila subsp. pneumophila str. Philadelphia 1]
Legionella_pneumophila	001499	GCF_001752885.1_ASM175288v1	NZ_CP015934.1	lcl|NZ_CP015934.1_prot_WP_010946881.1_1164	Chromosome	none	1307262	1307765	VFG045514(gb|YP_095180) (lpg1147) Dot/Icm type IV secretion system effector [Dot/Icm (VF0156)] [Legionella pneumophila subsp. pneumophila str. Philadelphia 1]
Legionella_pneumophila	001499	GCF_001752905.1_ASM175290v1	NZ_CP015935.1	lcl|NZ_CP015935.1_prot_WP_010946881.1_1124	Chromosome	none	1264804	1265307	VFG045514(gb|YP_095180) (lpg1147) Dot/Icm type IV secretion system effector [Dot/Icm (VF0156)] [Legionella pneumophila subsp. pneumophila str. Philadelphia 1]
Legionella_pneumophila	001499	GCF_001752925.1_ASM175292v1	NZ_CP015936.1	lcl|NZ_CP015936.1_prot_WP_010946881.1_1123	Chromosome	none	1273866	1274369	VFG045514(gb|YP_095180) (lpg1147) Dot/Icm type IV secretion system effector [Dot/Icm (VF0156)] [Legionella pneumophila subsp. pneumophila str. Philadelphia 1]
Legionella_pneumophila	001499	GCF_001752945.1_ASM175294v1	NZ_CP015937.1	lcl|NZ_CP015937.1_prot_WP_010946881.1_1122	Chromosome	none	1272713	1273216	VFG045514(gb|YP_095180) (lpg1147) Dot/Icm type IV secretion system effector [Dot/Icm (VF0156)] [Legionella pneumophila subsp. pneumophila str. Philadelphia 1]
Legionella_pneumophila	001499	GCF_001752965.1_ASM175296v1	NZ_CP015938.1	lcl|NZ_CP015938.1_prot_WP_010946881.1_1124	Chromosome	none	1272230	1272733	VFG045514(gb|YP_095180) (lpg1147) Dot/Icm type IV secretion system effector [Dot/Icm (VF0156)] [Legionella pneumophila subsp. pneumophila str. Philadelphia 1]
Legionella_pneumophila	001499	GCF_001753065.1_ASM175306v1	NZ_CP015939.1	lcl|NZ_CP015939.1_prot_WP_010946881.1_1125	Chromosome	none	1275432	1275935	VFG045514(gb|YP_095180) (lpg1147) Dot/Icm type IV secretion system effector [Dot/Icm (VF0156)] [Legionella pneumophila subsp. pneumophila str. Philadelphia 1]
Legionella_pneumophila	001499	GCF_001753085.1_ASM175308v1	NZ_CP015941.1	lcl|NZ_CP015941.1_prot_WP_010946881.1_1124	Chromosome	none	1273296	1273799	VFG045514(gb|YP_095180) (lpg1147) Dot/Icm type IV secretion system effector [Dot/Icm (VF0156)] [Legionella pneumophila subsp. pneumophila str. Philadelphia 1]
Legionella_pneumophila	001499	GCF_001753105.1_ASM175310v1	NZ_CP015944.1	lcl|NZ_CP015944.1_prot_WP_010946881.1_1127	Chromosome	none	1279788	1280291	VFG045514(gb|YP_095180) (lpg1147) Dot/Icm type IV secretion system effector [Dot/Icm (VF0156)] [Legionella pneumophila subsp. pneumophila str. Philadelphia 1]
Legionella_pneumophila	001499	GCF_001753125.1_ASM175312v1	NZ_CP015945.1	lcl|NZ_CP015945.1_prot_WP_010946881.1_1124	Chromosome	none	1270710	1271213	VFG045514(gb|YP_095180) (lpg1147) Dot/Icm type IV secretion system effector [Dot/Icm (VF0156)] [Legionella pneumophila subsp. pneumophila str. Philadelphia 1]
Legionella_pneumophila	001499	GCF_001753145.1_ASM175314v1	NZ_CP015946.1	lcl|NZ_CP015946.1_prot_WP_010946881.1_1129	Chromosome	none	1276079	1276582	VFG045514(gb|YP_095180) (lpg1147) Dot/Icm type IV secretion system effector [Dot/Icm (VF0156)] [Legionella pneumophila subsp. pneumophila str. Philadelphia 1]
Legionella_pneumophila	001499	GCF_001753265.1_ASM175326v1	NZ_CP015947.1	lcl|NZ_CP015947.1_prot_WP_010946881.1_1123	Chromosome	none	1268895	1269398	VFG045514(gb|YP_095180) (lpg1147) Dot/Icm type IV secretion system effector [Dot/Icm (VF0156)] [Legionella pneumophila subsp. pneumophila str. Philadelphia 1]
Legionella_pneumophila	001499	GCF_001753285.1_ASM175328v1	NZ_CP015949.1	lcl|NZ_CP015949.1_prot_WP_010946881.1_1126	Chromosome	none	1275513	1276016	VFG045514(gb|YP_095180) (lpg1147) Dot/Icm type IV secretion system effector [Dot/Icm (VF0156)] [Legionella pneumophila subsp. pneumophila str. Philadelphia 1]
Legionella_pneumophila	001499	GCF_001753305.1_ASM175330v1	NZ_CP015950.1	lcl|NZ_CP015950.1_prot_WP_010946881.1_1120	Chromosome	none	1273817	1274320	VFG045514(gb|YP_095180) (lpg1147) Dot/Icm type IV secretion system effector [Dot/Icm (VF0156)] [Legionella pneumophila subsp. pneumophila str. Philadelphia 1]
Legionella_pneumophila	001499	GCF_001753325.1_ASM175332v1	NZ_CP015951.1	lcl|NZ_CP015951.1_prot_WP_010946881.1_1130	Chromosome	none	1275251	1275754	VFG045514(gb|YP_095180) (lpg1147) Dot/Icm type IV secretion system effector [Dot/Icm (VF0156)] [Legionella pneumophila subsp. pneumophila str. Philadelphia 1]
Legionella_pneumophila	001499	GCF_001753345.1_ASM175334v1	NZ_CP015953.1	lcl|NZ_CP015953.1_prot_WP_010946881.1_1123	Chromosome	none	1271639	1272142	VFG045514(gb|YP_095180) (lpg1147) Dot/Icm type IV secretion system effector [Dot/Icm (VF0156)] [Legionella pneumophila subsp. pneumophila str. Philadelphia 1]
Legionella_pneumophila	001499	GCF_001753365.1_ASM175336v1	NZ_CP015954.1	lcl|NZ_CP015954.1_prot_WP_010946881.1_1136	Chromosome	none	1279823	1280326	VFG045514(gb|YP_095180) (lpg1147) Dot/Icm type IV secretion system effector [Dot/Icm (VF0156)] [Legionella pneumophila subsp. pneumophila str. Philadelphia 1]
Legionella_pneumophila	001499	GCF_001753385.1_ASM175338v1	NZ_CP015955.1	lcl|NZ_CP015955.1_prot_WP_010946881.1_1164	Chromosome	none	1309414	1309917	VFG045514(gb|YP_095180) (lpg1147) Dot/Icm type IV secretion system effector [Dot/Icm (VF0156)] [Legionella pneumophila subsp. pneumophila str. Philadelphia 1]
Legionella_pneumophila	001499	GCF_001753405.1_ASM175340v1	NZ_CP015956.1	lcl|NZ_CP015956.1_prot_WP_010946881.1_1129	Chromosome	none	1278204	1278707	VFG045514(gb|YP_095180) (lpg1147) Dot/Icm type IV secretion system effector [Dot/Icm (VF0156)] [Legionella pneumophila subsp. pneumophila str. Philadelphia 1]
Legionella_pneumophila	001499	GCF_001766275.1_ASM176627v1	NZ_CP016868.1	lcl|NZ_CP016868.1_prot_WP_041173743.1_1395	Chromosome	none	1622070	1622573	VFG045514(gb|YP_095180) (lpg1147) Dot/Icm type IV secretion system effector [Dot/Icm (VF0156)] [Legionella pneumophila subsp. pneumophila str. Philadelphia 1]
Legionella_pneumophila	001499	GCF_001766295.1_ASM176629v1	NZ_CP016870.1	lcl|NZ_CP016870.1_prot_WP_041173743.1_332	Chromosome	none	356304	356807	VFG045514(gb|YP_095180) (lpg1147) Dot/Icm type IV secretion system effector [Dot/Icm (VF0156)] [Legionella pneumophila subsp. pneumophila str. Philadelphia 1]
Legionella_pneumophila	001499	GCF_001766315.1_ASM176631v1	NZ_CP016872.1	lcl|NZ_CP016872.1_prot_WP_041173743.1_849	Chromosome	none	961019	961522	VFG045514(gb|YP_095180) (lpg1147) Dot/Icm type IV secretion system effector [Dot/Icm (VF0156)] [Legionella pneumophila subsp. pneumophila str. Philadelphia 1]
Legionella_pneumophila	001499	GCF_001766335.1_ASM176633v1	NZ_CP016873.1	lcl|NZ_CP016873.1_prot_WP_041173743.1_2858	Chromosome	none	3226012	3226515	VFG045514(gb|YP_095180) (lpg1147) Dot/Icm type IV secretion system effector [Dot/Icm (VF0156)] [Legionella pneumophila subsp. pneumophila str. Philadelphia 1]
Legionella_pneumophila	001499	GCF_001766355.1_ASM176635v1	NZ_CP016874.1	lcl|NZ_CP016874.1_prot_WP_041173743.1_529	Chromosome	none	591872	592375	VFG045514(gb|YP_095180) (lpg1147) Dot/Icm type IV secretion system effector [Dot/Icm (VF0156)] [Legionella pneumophila subsp. pneumophila str. Philadelphia 1]
Legionella_pneumophila	001499	GCF_001766375.1_ASM176637v1	NZ_CP016876.1	lcl|NZ_CP016876.1_prot_WP_041173743.1_2416	Chromosome	none	2721553	2722056	VFG045514(gb|YP_095180) (lpg1147) Dot/Icm type IV secretion system effector [Dot/Icm (VF0156)] [Legionella pneumophila subsp. pneumophila str. Philadelphia 1]
Legionella_pneumophila	001499	GCF_001886795.1_ASM188679v1	NZ_CP017457.1	lcl|NZ_CP017457.1_prot_WP_027227729.1_1078	Chromosome	none	1235498	1236001	VFG045514(gb|YP_095180) (lpg1147) Dot/Icm type IV secretion system effector [Dot/Icm (VF0156)] [Legionella pneumophila subsp. pneumophila str. Philadelphia 1]
Legionella_pneumophila	001499	GCF_001886835.1_ASM188683v1	NZ_CP017458.1	lcl|NZ_CP017458.1_prot_WP_027227729.1_1129	Chromosome	none	1259414	1259917	VFG045514(gb|YP_095180) (lpg1147) Dot/Icm type IV secretion system effector [Dot/Icm (VF0156)] [Legionella pneumophila subsp. pneumophila str. Philadelphia 1]
Legionella_pneumophila	001499	GCF_001941585.1_ASM194158v1	NZ_CP013742.1	lcl|NZ_CP013742.1_prot_WP_010946881.1_1126	Chromosome	none	1273932	1274435	VFG045514(gb|YP_095180) (lpg1147) Dot/Icm type IV secretion system effector [Dot/Icm (VF0156)] [Legionella pneumophila subsp. pneumophila str. Philadelphia 1]
Legionella_pneumophila	001499	GCF_001969405.1_ASM196940v1	NZ_CP014760.1	lcl|NZ_CP014760.1_prot_WP_027224152.1_1147	Chromosome	none	1289218	1289721	VFG045514(gb|YP_095180) (lpg1147) Dot/Icm type IV secretion system effector [Dot/Icm (VF0156)] [Legionella pneumophila subsp. pneumophila str. Philadelphia 1]
Legionella_pneumophila	001499	GCF_001989475.1_ASM198947v1	NZ_CP014759.1	lcl|NZ_CP014759.1_prot_WP_027224152.1_1147	Chromosome	none	1289216	1289719	VFG045514(gb|YP_095180) (lpg1147) Dot/Icm type IV secretion system effector [Dot/Icm (VF0156)] [Legionella pneumophila subsp. pneumophila str. Philadelphia 1]
Legionella_pneumophila	001499	GCF_002813715.1_ASM281371v1	NZ_CP017601.1	lcl|NZ_CP017601.1_prot_WP_027227729.1_1081	Chromosome	none	1232585	1233088	VFG045514(gb|YP_095180) (lpg1147) Dot/Icm type IV secretion system effector [Dot/Icm (VF0156)] [Legionella pneumophila subsp. pneumophila str. Philadelphia 1]
Legionella_pneumophila	001499	GCF_002813735.1_ASM281373v1	NZ_CP017602.1	lcl|NZ_CP017602.1_prot_WP_027227729.1_1080	Chromosome	none	1234233	1234736	VFG045514(gb|YP_095180) (lpg1147) Dot/Icm type IV secretion system effector [Dot/Icm (VF0156)] [Legionella pneumophila subsp. pneumophila str. Philadelphia 1]
Legionella_pneumophila	001499	GCF_003003515.1_ASM300351v1	NZ_CP021256.1	lcl|NZ_CP021256.1_prot_WP_106183650.1_1228	Chromosome	none	1360315	1360818	VFG045514(gb|YP_095180) (lpg1147) Dot/Icm type IV secretion system effector [Dot/Icm (VF0156)] [Legionella pneumophila subsp. pneumophila str. Philadelphia 1]
Legionella_pneumophila	001499	GCF_003003535.1_ASM300353v1	NZ_CP021260.1	lcl|NZ_CP021260.1_prot_WP_062727106.1_1159	Chromosome	none	1291829	1292332	VFG045514(gb|YP_095180) (lpg1147) Dot/Icm type IV secretion system effector [Dot/Icm (VF0156)] [Legionella pneumophila subsp. pneumophila str. Philadelphia 1]
Legionella_pneumophila	001499	GCF_003003555.1_ASM300355v1	NZ_CP021261.1	lcl|NZ_CP021261.1_prot_WP_062727106.1_1121	Chromosome	none	1256608	1257111	VFG045514(gb|YP_095180) (lpg1147) Dot/Icm type IV secretion system effector [Dot/Icm (VF0156)] [Legionella pneumophila subsp. pneumophila str. Philadelphia 1]
Legionella_pneumophila	001499	GCF_003003595.1_ASM300359v1	NZ_CP021263.1	lcl|NZ_CP021263.1_prot_WP_027227729.1_1094	Chromosome	none	1246598	1247101	VFG045514(gb|YP_095180) (lpg1147) Dot/Icm type IV secretion system effector [Dot/Icm (VF0156)] [Legionella pneumophila subsp. pneumophila str. Philadelphia 1]
Legionella_pneumophila	001499	GCF_003003675.1_ASM300367v1	NZ_CP021264.1	lcl|NZ_CP021264.1_prot_WP_027227729.1_1085	Chromosome	none	1235775	1236278	VFG045514(gb|YP_095180) (lpg1147) Dot/Icm type IV secretion system effector [Dot/Icm (VF0156)] [Legionella pneumophila subsp. pneumophila str. Philadelphia 1]
Legionella_pneumophila	001499	GCF_003003755.1_ASM300375v1	NZ_CP021265.1	lcl|NZ_CP021265.1_prot_WP_028379366.1_1097	Chromosome	none	1259813	1260316	VFG045514(gb|YP_095180) (lpg1147) Dot/Icm type IV secretion system effector [Dot/Icm (VF0156)] [Legionella pneumophila subsp. pneumophila str. Philadelphia 1]
Legionella_pneumophila	001499	GCF_003003815.1_ASM300381v1	NZ_CP021269.1	lcl|NZ_CP021269.1_prot_WP_027224152.1_1131	Chromosome	none	1273595	1274098	VFG045514(gb|YP_095180) (lpg1147) Dot/Icm type IV secretion system effector [Dot/Icm (VF0156)] [Legionella pneumophila subsp. pneumophila str. Philadelphia 1]
Legionella_pneumophila	001499	GCF_003003865.1_ASM300386v1	NZ_CP021257.1	lcl|NZ_CP021257.1_prot_WP_014843700.1_1843	Chromosome	none	2120191	2120694	VFG045514(gb|YP_095180) (lpg1147) Dot/Icm type IV secretion system effector [Dot/Icm (VF0156)] [Legionella pneumophila subsp. pneumophila str. Philadelphia 1]
Legionella_pneumophila	001499	GCF_003003955.1_ASM300395v1	NZ_CP021258.1	lcl|NZ_CP021258.1_prot_WP_027227729.1_1097	Chromosome	none	1256882	1257385	VFG045514(gb|YP_095180) (lpg1147) Dot/Icm type IV secretion system effector [Dot/Icm (VF0156)] [Legionella pneumophila subsp. pneumophila str. Philadelphia 1]
Legionella_pneumophila	001499	GCF_003004065.1_ASM300406v1	NZ_CP021259.1	lcl|NZ_CP021259.1_prot_WP_028379366.1_1211	Chromosome	none	1341725	1342228	VFG045514(gb|YP_095180) (lpg1147) Dot/Icm type IV secretion system effector [Dot/Icm (VF0156)] [Legionella pneumophila subsp. pneumophila str. Philadelphia 1]
Legionella_pneumophila	001499	GCF_003004115.1_ASM300411v1	NZ_CP021262.1	lcl|NZ_CP021262.1_prot_WP_027221388.1_1190	Chromosome	none	1319759	1320262	VFG045514(gb|YP_095180) (lpg1147) Dot/Icm type IV secretion system effector [Dot/Icm (VF0156)] [Legionella pneumophila subsp. pneumophila str. Philadelphia 1]
Legionella_pneumophila	001499	GCF_003004135.1_ASM300413v1	NZ_CP021266.1	lcl|NZ_CP021266.1_prot_WP_027265769.1_1126	Chromosome	none	1270982	1271485	VFG045514(gb|YP_095180) (lpg1147) Dot/Icm type IV secretion system effector [Dot/Icm (VF0156)] [Legionella pneumophila subsp. pneumophila str. Philadelphia 1]
Legionella_pneumophila	001499	GCF_003004155.1_ASM300415v1	NZ_CP021267.1	lcl|NZ_CP021267.1_prot_WP_010946881.1_1122	Chromosome	none	1272716	1273219	VFG045514(gb|YP_095180) (lpg1147) Dot/Icm type IV secretion system effector [Dot/Icm (VF0156)] [Legionella pneumophila subsp. pneumophila str. Philadelphia 1]
Legionella_pneumophila	001499	GCF_003004175.1_ASM300417v1	NZ_CP021268.1	lcl|NZ_CP021268.1_prot_WP_061638082.1_1129	Chromosome	none	1275524	1276027	VFG045514(gb|YP_095180) (lpg1147) Dot/Icm type IV secretion system effector [Dot/Icm (VF0156)] [Legionella pneumophila subsp. pneumophila str. Philadelphia 1]
Legionella_pneumophila	001499	GCF_003004195.1_ASM300419v1	NZ_CP021272.1	lcl|NZ_CP021272.1_prot_WP_106183650.1_1173	Chromosome	none	1302990	1303493	VFG045514(gb|YP_095180) (lpg1147) Dot/Icm type IV secretion system effector [Dot/Icm (VF0156)] [Legionella pneumophila subsp. pneumophila str. Philadelphia 1]
Legionella_pneumophila	001499	GCF_003004215.1_ASM300421v1	NZ_CP021277.1	lcl|NZ_CP021277.1_prot_WP_027227729.1_1726	Chromosome	none	1923207	1923710	VFG045514(gb|YP_095180) (lpg1147) Dot/Icm type IV secretion system effector [Dot/Icm (VF0156)] [Legionella pneumophila subsp. pneumophila str. Philadelphia 1]
Legionella_pneumophila	001499	GCF_003004235.1_ASM300423v1	NZ_CP021274.1	lcl|NZ_CP021274.1_prot_WP_106183650.1_1173	Chromosome	none	1301774	1302277	VFG045514(gb|YP_095180) (lpg1147) Dot/Icm type IV secretion system effector [Dot/Icm (VF0156)] [Legionella pneumophila subsp. pneumophila str. Philadelphia 1]
Legionella_pneumophila	001499	GCF_003004255.1_ASM300425v1	NZ_CP021279.1	lcl|NZ_CP021279.1_prot_WP_027227729.1_1082	Chromosome	none	1233830	1234333	VFG045514(gb|YP_095180) (lpg1147) Dot/Icm type IV secretion system effector [Dot/Icm (VF0156)] [Legionella pneumophila subsp. pneumophila str. Philadelphia 1]
Legionella_pneumophila	001499	GCF_003004275.1_ASM300427v1	NZ_CP021281.1	lcl|NZ_CP021281.1_prot_WP_014843700.1_1087	Chromosome	none	1221224	1221727	VFG045514(gb|YP_095180) (lpg1147) Dot/Icm type IV secretion system effector [Dot/Icm (VF0156)] [Legionella pneumophila subsp. pneumophila str. Philadelphia 1]
Legionella_pneumophila	001499	GCF_003004295.1_ASM300429v1	NZ_CP021283.1	lcl|NZ_CP021283.1_prot_WP_027265769.1_1063	Chromosome	none	1215830	1216333	VFG045514(gb|YP_095180) (lpg1147) Dot/Icm type IV secretion system effector [Dot/Icm (VF0156)] [Legionella pneumophila subsp. pneumophila str. Philadelphia 1]
Legionella_pneumophila	001499	GCF_003004315.1_ASM300431v1	NZ_CP021286.1	lcl|NZ_CP021286.1_prot_WP_014843700.1_1091	Chromosome	none	1229335	1229838	VFG045514(gb|YP_095180) (lpg1147) Dot/Icm type IV secretion system effector [Dot/Icm (VF0156)] [Legionella pneumophila subsp. pneumophila str. Philadelphia 1]
Legionella_pneumophila	001499	GCF_003004335.1_ASM300433v1	NZ_CP021270.1	lcl|NZ_CP021270.1_prot_WP_106183650.1_1129	Chromosome	none	1258536	1259039	VFG045514(gb|YP_095180) (lpg1147) Dot/Icm type IV secretion system effector [Dot/Icm (VF0156)] [Legionella pneumophila subsp. pneumophila str. Philadelphia 1]
Legionella_pneumophila	001499	GCF_006364635.1_ASM636463v1	NZ_CP040987.1	lcl|NZ_CP040987.1_prot_WP_010946881.1_188	Chromosome	none	203610	204113	VFG045514(gb|YP_095180) (lpg1147) Dot/Icm type IV secretion system effector [Dot/Icm (VF0156)] [Legionella pneumophila subsp. pneumophila str. Philadelphia 1]
Legionella_pneumophila	001499	GCF_009664815.1_ASM966481v1	NZ_CP045974.1	lcl|NZ_CP045974.1_prot_WP_010946881.1_1137	Chromosome	none	1283199	1283702	VFG045514(gb|YP_095180) (lpg1147) Dot/Icm type IV secretion system effector [Dot/Icm (VF0156)] [Legionella pneumophila subsp. pneumophila str. Philadelphia 1]
Legionella_pneumophila	001499	GCF_010669065.1_ASM1066906v1	NZ_CP048618.1	lcl|NZ_CP048618.1_prot_WP_061636881.1_1192	Chromosome	none	1333049	1333552	VFG045514(gb|YP_095180) (lpg1147) Dot/Icm type IV secretion system effector [Dot/Icm (VF0156)] [Legionella pneumophila subsp. pneumophila str. Philadelphia 1]
Legionella_pneumophila	001499	GCF_014789345.1_ASM1478934v1	NZ_CP061840.1	lcl|NZ_CP061840.1_prot_WP_014843700.1_1089	Chromosome	none	1220077	1220580	VFG045514(gb|YP_095180) (lpg1147) Dot/Icm type IV secretion system effector [Dot/Icm (VF0156)] [Legionella pneumophila subsp. pneumophila str. Philadelphia 1]
Legionella_pneumophila	001499	GCF_019930765.1_ASM1993076v1	NZ_CP082847.1	lcl|NZ_CP082847.1_prot_WP_010946881.1_2486	Chromosome	none	2829014	2829517	VFG045514(gb|YP_095180) (lpg1147) Dot/Icm type IV secretion system effector [Dot/Icm (VF0156)] [Legionella pneumophila subsp. pneumophila str. Philadelphia 1]
Legionella_pneumophila	001499	GCF_019930805.1_ASM1993080v1	NZ_CP082848.1	lcl|NZ_CP082848.1_prot_WP_027224152.1_1572	Chromosome	none	1765727	1766230	VFG045514(gb|YP_095180) (lpg1147) Dot/Icm type IV secretion system effector [Dot/Icm (VF0156)] [Legionella pneumophila subsp. pneumophila str. Philadelphia 1]
Legionella_pneumophila	001499	GCF_019974095.1_ASM1997409v1	NZ_AP024961.1	lcl|NZ_AP024961.1_prot_WP_223919110.1_1077	Chromosome	none	1230322	1230825	VFG045514(gb|YP_095180) (lpg1147) Dot/Icm type IV secretion system effector [Dot/Icm (VF0156)] [Legionella pneumophila subsp. pneumophila str. Philadelphia 1]
Legionella_pneumophila	001499	GCF_022220445.1_ASM2222044v1	NZ_CP092038.1	lcl|NZ_CP092038.1_prot_WP_010946881.1_1192	Chromosome	none	1332740	1333243	VFG045514(gb|YP_095180) (lpg1147) Dot/Icm type IV secretion system effector [Dot/Icm (VF0156)] [Legionella pneumophila subsp. pneumophila str. Philadelphia 1]
Legionella_pneumophila	001499	GCF_900092465.1_Lpm7613_v1	NZ_LT598657.1	lcl|NZ_LT598657.1_prot_WP_010946881.1_1033	Chromosome	none	1189899	1190402	VFG045514(gb|YP_095180) (lpg1147) Dot/Icm type IV secretion system effector [Dot/Icm (VF0156)] [Legionella pneumophila subsp. pneumophila str. Philadelphia 1]
Legionella_pneumophila	001499	GCF_900119755.1_2531STDY5467379	NZ_LT632615.1	lcl|NZ_LT632615.1_prot_WP_027220778.1_1129	Chromosome	none	1270492	1270995	VFG045514(gb|YP_095180) (lpg1147) Dot/Icm type IV secretion system effector [Dot/Icm (VF0156)] [Legionella pneumophila subsp. pneumophila str. Philadelphia 1]
Legionella_pneumophila	001499	GCF_900119765.1_2532STDY5467631	NZ_LT632614.1	lcl|NZ_LT632614.1_prot_WP_027220778.1_1183	Chromosome	none	1333654	1334157	VFG045514(gb|YP_095180) (lpg1147) Dot/Icm type IV secretion system effector [Dot/Icm (VF0156)] [Legionella pneumophila subsp. pneumophila str. Philadelphia 1]
Legionella_pneumophila	001499	GCF_900119775.1_2531STDY5467446	NZ_LT632616.1	lcl|NZ_LT632616.1_prot_WP_014843700.1_1136	Chromosome	none	1275691	1276194	VFG045514(gb|YP_095180) (lpg1147) Dot/Icm type IV secretion system effector [Dot/Icm (VF0156)] [Legionella pneumophila subsp. pneumophila str. Philadelphia 1]
Legionella_pneumophila	001499	GCF_900119785.1_2531STDY5467415	NZ_LT632617.1	lcl|NZ_LT632617.1_prot_WP_038838041.1_1017	Chromosome	none	1120913	1121416	VFG045514(gb|YP_095180) (lpg1147) Dot/Icm type IV secretion system effector [Dot/Icm (VF0156)] [Legionella pneumophila subsp. pneumophila str. Philadelphia 1]
Legionella_pneumophila	001499	GCF_900186855.1_48290_H02	NZ_LT906476.1	lcl|NZ_LT906476.1_prot_WP_027265769.1_1126	Chromosome	none	1270981	1271484	VFG045514(gb|YP_095180) (lpg1147) Dot/Icm type IV secretion system effector [Dot/Icm (VF0156)] [Legionella pneumophila subsp. pneumophila str. Philadelphia 1]
Legionella_pneumophila	001499	GCF_900186925.1_48450_B02	NZ_LT906452.1	lcl|NZ_LT906452.1_prot_WP_027220778.1_1077	Chromosome	none	1221005	1221508	VFG045514(gb|YP_095180) (lpg1147) Dot/Icm type IV secretion system effector [Dot/Icm (VF0156)] [Legionella pneumophila subsp. pneumophila str. Philadelphia 1]
Legionella_pneumophila	001499	GCF_900475735.1_45813_H02	NZ_LS483410.1	lcl|NZ_LS483410.1_prot_WP_027224152.1_1130	Chromosome	none	1273046	1273549	VFG045514(gb|YP_095180) (lpg1147) Dot/Icm type IV secretion system effector [Dot/Icm (VF0156)] [Legionella pneumophila subsp. pneumophila str. Philadelphia 1]
Legionella_pneumophila	001499	GCF_900475745.1_45532_D01	NZ_LS483412.1	lcl|NZ_LS483412.1_prot_WP_027221388.1_1189	Chromosome	none	1319757	1320260	VFG045514(gb|YP_095180) (lpg1147) Dot/Icm type IV secretion system effector [Dot/Icm (VF0156)] [Legionella pneumophila subsp. pneumophila str. Philadelphia 1]
Legionella_pneumophila	001499	GCF_900635115.1_34410_A02	NZ_LR133933.1	lcl|NZ_LR133933.1_prot_WP_010946881.1_1091	Chromosome	none	1234721	1235224	VFG045514(gb|YP_095180) (lpg1147) Dot/Icm type IV secretion system effector [Dot/Icm (VF0156)] [Legionella pneumophila subsp. pneumophila str. Philadelphia 1]
Legionella_pneumophila	001499	GCF_900636955.1_45813_E02	NZ_LR134332.1	lcl|NZ_LR134332.1_prot_WP_010946881.1_1163	Chromosome	none	1309560	1310063	VFG045514(gb|YP_095180) (lpg1147) Dot/Icm type IV secretion system effector [Dot/Icm (VF0156)] [Legionella pneumophila subsp. pneumophila str. Philadelphia 1]
Legionella_pneumophila	001499	GCF_900637585.1_52067_F01	NZ_LR134380.1	lcl|NZ_LR134380.1_prot_WP_027221388.1_1189	Chromosome	none	1319759	1320262	VFG045514(gb|YP_095180) (lpg1147) Dot/Icm type IV secretion system effector [Dot/Icm (VF0156)] [Legionella pneumophila subsp. pneumophila str. Philadelphia 1]
Legionella_pneumophila	001501	GCF_000008485.1_ASM848v1	NC_002942.5	lcl|NC_002942.5_prot_WP_010948419.1_2700	Chromosome	none	3072810	3073841	VFG045595(gb|YP_096724) (legN) Dot/Icm type IV secretion system effector LegN [Dot/Icm (VF0156)] [Legionella pneumophila subsp. pneumophila str. Philadelphia 1]
Legionella_pneumophila	001501	GCF_000048645.1_ASM4864v1	NC_006368.1	lcl|NC_006368.1_prot_WP_015961776.1_2773	Chromosome	none	3159931	3160962	VFG045595(gb|YP_096724) (legN) Dot/Icm type IV secretion system effector LegN [Dot/Icm (VF0156)] [Legionella pneumophila subsp. pneumophila str. Philadelphia 1]
Legionella_pneumophila	001501	GCF_000048665.1_ASM4866v1	NC_006369.1	lcl|NC_006369.1_prot_WP_011216586.1_2639	Chromosome	none	3019578	3020609	VFG045595(gb|YP_096724) (legN) Dot/Icm type IV secretion system effector LegN [Dot/Icm (VF0156)] [Legionella pneumophila subsp. pneumophila str. Philadelphia 1]
Legionella_pneumophila	001501	GCF_000092545.1_ASM9254v1	NC_009494.2	lcl|NC_009494.2_prot_WP_011947625.1_2857	Chromosome	none	3249418	3250449	VFG045595(gb|YP_096724) (legN) Dot/Icm type IV secretion system effector LegN [Dot/Icm (VF0156)] [Legionella pneumophila subsp. pneumophila str. Philadelphia 1]
Legionella_pneumophila	001501	GCF_000092625.1_ASM9262v1	NC_014125.1	lcl|NC_014125.1_prot_WP_011947625.1_2789	Chromosome	none	3184897	3185928	VFG045595(gb|YP_096724) (legN) Dot/Icm type IV secretion system effector LegN [Dot/Icm (VF0156)] [Legionella pneumophila subsp. pneumophila str. Philadelphia 1]
Legionella_pneumophila	001501	GCF_000239175.1_ASM23917v1	NC_016811.1	lcl|NC_016811.1_prot_WP_010948419.1_2678	Chromosome	none	3033475	3034506	VFG045595(gb|YP_096724) (legN) Dot/Icm type IV secretion system effector LegN [Dot/Icm (VF0156)] [Legionella pneumophila subsp. pneumophila str. Philadelphia 1]
Legionella_pneumophila	001501	GCF_000306845.1_ASM30684v1	NC_018140.1	lcl|NC_018140.1_prot_WP_014844806.1_2792	Chromosome	none	3160228	3161259	VFG045595(gb|YP_096724) (legN) Dot/Icm type IV secretion system effector LegN [Dot/Icm (VF0156)] [Legionella pneumophila subsp. pneumophila str. Philadelphia 1]
Legionella_pneumophila	001501	GCF_000306865.1_ASM30686v1	NC_018139.1	lcl|NC_018139.1_prot_WP_014842756.1_2767	Chromosome	none	3131192	3132223	VFG045595(gb|YP_096724) (legN) Dot/Icm type IV secretion system effector LegN [Dot/Icm (VF0156)] [Legionella pneumophila subsp. pneumophila str. Philadelphia 1]
Legionella_pneumophila	001501	GCF_000347615.1_ASM34761v1	NC_020521.1	lcl|NC_020521.1_prot_WP_010948419.1_285	Chromosome	none	324099	325130	VFG045595(gb|YP_096724) (legN) Dot/Icm type IV secretion system effector LegN [Dot/Icm (VF0156)] [Legionella pneumophila subsp. pneumophila str. Philadelphia 1]
Legionella_pneumophila	001501	GCF_000404245.1_ASM40424v1	NC_021350.1	lcl|NC_021350.1_prot_WP_010948419.1_2784	Chromosome	none	3127773	3128804	VFG045595(gb|YP_096724) (legN) Dot/Icm type IV secretion system effector LegN [Dot/Icm (VF0156)] [Legionella pneumophila subsp. pneumophila str. Philadelphia 1]
Legionella_pneumophila	001501	GCF_001590615.2_ASM159061v2	NZ_CP014255.2	lcl|NZ_CP014255.2_prot_WP_027222863.1_2688	Chromosome	none	3062448	3063479	VFG045595(gb|YP_096724) (legN) Dot/Icm type IV secretion system effector LegN [Dot/Icm (VF0156)] [Legionella pneumophila subsp. pneumophila str. Philadelphia 1]
Legionella_pneumophila	001501	GCF_001590645.1_ASM159064v1	NZ_CP014256.1	lcl|NZ_CP014256.1_prot_WP_027222863.1_2761	Chromosome	none	3136126	3137157	VFG045595(gb|YP_096724) (legN) Dot/Icm type IV secretion system effector LegN [Dot/Icm (VF0156)] [Legionella pneumophila subsp. pneumophila str. Philadelphia 1]
Legionella_pneumophila	001501	GCF_001590695.1_ASM159069v1	NZ_CP014257.1	lcl|NZ_CP014257.1_prot_WP_027222863.1_2689	Chromosome	none	3053845	3054876	VFG045595(gb|YP_096724) (legN) Dot/Icm type IV secretion system effector LegN [Dot/Icm (VF0156)] [Legionella pneumophila subsp. pneumophila str. Philadelphia 1]
Legionella_pneumophila	001501	GCF_001592705.1_ASM159270v1	NZ_CP012019.1	lcl|NZ_CP012019.1_prot_WP_015961776.1_2870	Chromosome	none	3250917	3251948	VFG045595(gb|YP_096724) (legN) Dot/Icm type IV secretion system effector LegN [Dot/Icm (VF0156)] [Legionella pneumophila subsp. pneumophila str. Philadelphia 1]
Legionella_pneumophila	001501	GCF_001652645.1_ASM165264v1	NZ_CP015342.1	lcl|NZ_CP015342.1_prot_WP_027220029.1_2729	Chromosome	none	3120167	3121198	VFG045595(gb|YP_096724) (legN) Dot/Icm type IV secretion system effector LegN [Dot/Icm (VF0156)] [Legionella pneumophila subsp. pneumophila str. Philadelphia 1]
Legionella_pneumophila	001501	GCF_001652665.1_ASM165266v1	NZ_CP015343.1	lcl|NZ_CP015343.1_prot_WP_027220029.1_2728	Chromosome	none	3120697	3121728	VFG045595(gb|YP_096724) (legN) Dot/Icm type IV secretion system effector LegN [Dot/Icm (VF0156)] [Legionella pneumophila subsp. pneumophila str. Philadelphia 1]
Legionella_pneumophila	001501	GCF_001652685.1_ASM165268v1	NZ_CP015344.1	lcl|NZ_CP015344.1_prot_WP_027220029.1_2736	Chromosome	none	3129220	3130251	VFG045595(gb|YP_096724) (legN) Dot/Icm type IV secretion system effector LegN [Dot/Icm (VF0156)] [Legionella pneumophila subsp. pneumophila str. Philadelphia 1]
Legionella_pneumophila	001501	GCF_001677075.2_ASM167707v2	NZ_CP016030.2	lcl|NZ_CP016030.2_prot_WP_015961776.1_2767	Chromosome	none	3144243	3145274	VFG045595(gb|YP_096724) (legN) Dot/Icm type IV secretion system effector LegN [Dot/Icm (VF0156)] [Legionella pneumophila subsp. pneumophila str. Philadelphia 1]
Legionella_pneumophila	001501	GCF_001677115.2_ASM167711v2	NZ_CP016029.2	lcl|NZ_CP016029.2_prot_WP_027225425.1_2850	Chromosome	none	3212610	3213641	VFG045595(gb|YP_096724) (legN) Dot/Icm type IV secretion system effector LegN [Dot/Icm (VF0156)] [Legionella pneumophila subsp. pneumophila str. Philadelphia 1]
Legionella_pneumophila	001501	GCF_001752705.1_ASM175270v1	NZ_CP015925.1	lcl|NZ_CP015925.1_prot_WP_010948419.1_2707	Chromosome	none	3089593	3090624	VFG045595(gb|YP_096724) (legN) Dot/Icm type IV secretion system effector LegN [Dot/Icm (VF0156)] [Legionella pneumophila subsp. pneumophila str. Philadelphia 1]
Legionella_pneumophila	001501	GCF_001752725.1_ASM175272v1	NZ_CP015926.1	lcl|NZ_CP015926.1_prot_WP_010948419.1_2717	Chromosome	none	3075757	3076788	VFG045595(gb|YP_096724) (legN) Dot/Icm type IV secretion system effector LegN [Dot/Icm (VF0156)] [Legionella pneumophila subsp. pneumophila str. Philadelphia 1]
Legionella_pneumophila	001501	GCF_001752745.1_ASM175274v1	NZ_CP015927.1	lcl|NZ_CP015927.1_prot_WP_025862643.1_2744	Chromosome	none	3121110	3122141	VFG045595(gb|YP_096724) (legN) Dot/Icm type IV secretion system effector LegN [Dot/Icm (VF0156)] [Legionella pneumophila subsp. pneumophila str. Philadelphia 1]
Legionella_pneumophila	001501	GCF_001752765.1_ASM175276v1	NZ_CP015928.1	lcl|NZ_CP015928.1_prot_WP_010948419.1_2711	Chromosome	none	3082588	3083619	VFG045595(gb|YP_096724) (legN) Dot/Icm type IV secretion system effector LegN [Dot/Icm (VF0156)] [Legionella pneumophila subsp. pneumophila str. Philadelphia 1]
Legionella_pneumophila	001501	GCF_001752785.1_ASM175278v1	NZ_CP015929.1	lcl|NZ_CP015929.1_prot_WP_025862643.1_2748	Chromosome	none	3121111	3122142	VFG045595(gb|YP_096724) (legN) Dot/Icm type IV secretion system effector LegN [Dot/Icm (VF0156)] [Legionella pneumophila subsp. pneumophila str. Philadelphia 1]
Legionella_pneumophila	001501	GCF_001752805.1_ASM175280v1	NZ_CP015930.1	lcl|NZ_CP015930.1_prot_WP_025862643.1_2712	Chromosome	none	3083216	3084247	VFG045595(gb|YP_096724) (legN) Dot/Icm type IV secretion system effector LegN [Dot/Icm (VF0156)] [Legionella pneumophila subsp. pneumophila str. Philadelphia 1]
Legionella_pneumophila	001501	GCF_001752825.1_ASM175282v1	NZ_CP015931.1	lcl|NZ_CP015931.1_prot_WP_025862643.1_2748	Chromosome	none	3121110	3122141	VFG045595(gb|YP_096724) (legN) Dot/Icm type IV secretion system effector LegN [Dot/Icm (VF0156)] [Legionella pneumophila subsp. pneumophila str. Philadelphia 1]
Legionella_pneumophila	001501	GCF_001752845.1_ASM175284v1	NZ_CP015932.1	lcl|NZ_CP015932.1_prot_WP_010948419.1_2756	Chromosome	none	3131350	3132381	VFG045595(gb|YP_096724) (legN) Dot/Icm type IV secretion system effector LegN [Dot/Icm (VF0156)] [Legionella pneumophila subsp. pneumophila str. Philadelphia 1]
Legionella_pneumophila	001501	GCF_001752865.1_ASM175286v1	NZ_CP015933.1	lcl|NZ_CP015933.1_prot_WP_010948419.1_2707	Chromosome	none	3091236	3092267	VFG045595(gb|YP_096724) (legN) Dot/Icm type IV secretion system effector LegN [Dot/Icm (VF0156)] [Legionella pneumophila subsp. pneumophila str. Philadelphia 1]
Legionella_pneumophila	001501	GCF_001752885.1_ASM175288v1	NZ_CP015934.1	lcl|NZ_CP015934.1_prot_WP_010948419.1_2750	Chromosome	none	3125852	3126883	VFG045595(gb|YP_096724) (legN) Dot/Icm type IV secretion system effector LegN [Dot/Icm (VF0156)] [Legionella pneumophila subsp. pneumophila str. Philadelphia 1]
Legionella_pneumophila	001501	GCF_001752905.1_ASM175290v1	NZ_CP015935.1	lcl|NZ_CP015935.1_prot_WP_010948419.1_2710	Chromosome	none	3083393	3084424	VFG045595(gb|YP_096724) (legN) Dot/Icm type IV secretion system effector LegN [Dot/Icm (VF0156)] [Legionella pneumophila subsp. pneumophila str. Philadelphia 1]
Legionella_pneumophila	001501	GCF_001752925.1_ASM175292v1	NZ_CP015936.1	lcl|NZ_CP015936.1_prot_WP_010948419.1_2711	Chromosome	none	3093753	3094784	VFG045595(gb|YP_096724) (legN) Dot/Icm type IV secretion system effector LegN [Dot/Icm (VF0156)] [Legionella pneumophila subsp. pneumophila str. Philadelphia 1]
Legionella_pneumophila	001501	GCF_001752945.1_ASM175294v1	NZ_CP015937.1	lcl|NZ_CP015937.1_prot_WP_010948419.1_2704	Chromosome	none	3091305	3092336	VFG045595(gb|YP_096724) (legN) Dot/Icm type IV secretion system effector LegN [Dot/Icm (VF0156)] [Legionella pneumophila subsp. pneumophila str. Philadelphia 1]
Legionella_pneumophila	001501	GCF_001752965.1_ASM175296v1	NZ_CP015938.1	lcl|NZ_CP015938.1_prot_WP_010948419.1_2653	Chromosome	none	3033461	3034492	VFG045595(gb|YP_096724) (legN) Dot/Icm type IV secretion system effector LegN [Dot/Icm (VF0156)] [Legionella pneumophila subsp. pneumophila str. Philadelphia 1]
Legionella_pneumophila	001501	GCF_001753065.1_ASM175306v1	NZ_CP015939.1	lcl|NZ_CP015939.1_prot_WP_010948419.1_2710	Chromosome	none	3094025	3095056	VFG045595(gb|YP_096724) (legN) Dot/Icm type IV secretion system effector LegN [Dot/Icm (VF0156)] [Legionella pneumophila subsp. pneumophila str. Philadelphia 1]
Legionella_pneumophila	001501	GCF_001753085.1_ASM175308v1	NZ_CP015941.1	lcl|NZ_CP015941.1_prot_WP_010948419.1_2695	Chromosome	none	3085859	3086890	VFG045595(gb|YP_096724) (legN) Dot/Icm type IV secretion system effector LegN [Dot/Icm (VF0156)] [Legionella pneumophila subsp. pneumophila str. Philadelphia 1]
Legionella_pneumophila	001501	GCF_001753105.1_ASM175310v1	NZ_CP015944.1	lcl|NZ_CP015944.1_prot_WP_010948419.1_2657	Chromosome	none	3042344	3043375	VFG045595(gb|YP_096724) (legN) Dot/Icm type IV secretion system effector LegN [Dot/Icm (VF0156)] [Legionella pneumophila subsp. pneumophila str. Philadelphia 1]
Legionella_pneumophila	001501	GCF_001753125.1_ASM175312v1	NZ_CP015945.1	lcl|NZ_CP015945.1_prot_WP_010948419.1_2709	Chromosome	none	3090892	3091923	VFG045595(gb|YP_096724) (legN) Dot/Icm type IV secretion system effector LegN [Dot/Icm (VF0156)] [Legionella pneumophila subsp. pneumophila str. Philadelphia 1]
Legionella_pneumophila	001501	GCF_001753145.1_ASM175314v1	NZ_CP015946.1	lcl|NZ_CP015946.1_prot_WP_025862643.1_2711	Chromosome	none	3085366	3086397	VFG045595(gb|YP_096724) (legN) Dot/Icm type IV secretion system effector LegN [Dot/Icm (VF0156)] [Legionella pneumophila subsp. pneumophila str. Philadelphia 1]
Legionella_pneumophila	001501	GCF_001753265.1_ASM175326v1	NZ_CP015947.1	lcl|NZ_CP015947.1_prot_WP_010948419.1_2651	Chromosome	none	3010974	3012005	VFG045595(gb|YP_096724) (legN) Dot/Icm type IV secretion system effector LegN [Dot/Icm (VF0156)] [Legionella pneumophila subsp. pneumophila str. Philadelphia 1]
Legionella_pneumophila	001501	GCF_001753285.1_ASM175328v1	NZ_CP015949.1	lcl|NZ_CP015949.1_prot_WP_010948419.1_2758	Chromosome	none	3139377	3140408	VFG045595(gb|YP_096724) (legN) Dot/Icm type IV secretion system effector LegN [Dot/Icm (VF0156)] [Legionella pneumophila subsp. pneumophila str. Philadelphia 1]
Legionella_pneumophila	001501	GCF_001753305.1_ASM175330v1	NZ_CP015950.1	lcl|NZ_CP015950.1_prot_WP_010948419.1_2703	Chromosome	none	3092408	3093439	VFG045595(gb|YP_096724) (legN) Dot/Icm type IV secretion system effector LegN [Dot/Icm (VF0156)] [Legionella pneumophila subsp. pneumophila str. Philadelphia 1]
Legionella_pneumophila	001501	GCF_001753325.1_ASM175332v1	NZ_CP015951.1	lcl|NZ_CP015951.1_prot_WP_010948419.1_2712	Chromosome	none	3093842	3094873	VFG045595(gb|YP_096724) (legN) Dot/Icm type IV secretion system effector LegN [Dot/Icm (VF0156)] [Legionella pneumophila subsp. pneumophila str. Philadelphia 1]
Legionella_pneumophila	001501	GCF_001753345.1_ASM175334v1	NZ_CP015953.1	lcl|NZ_CP015953.1_prot_WP_010948419.1_2706	Chromosome	none	3092281	3093312	VFG045595(gb|YP_096724) (legN) Dot/Icm type IV secretion system effector LegN [Dot/Icm (VF0156)] [Legionella pneumophila subsp. pneumophila str. Philadelphia 1]
Legionella_pneumophila	001501	GCF_001753365.1_ASM175336v1	NZ_CP015954.1	lcl|NZ_CP015954.1_prot_WP_010948419.1_2720	Chromosome	none	3100017	3101048	VFG045595(gb|YP_096724) (legN) Dot/Icm type IV secretion system effector LegN [Dot/Icm (VF0156)] [Legionella pneumophila subsp. pneumophila str. Philadelphia 1]
Legionella_pneumophila	001501	GCF_001753385.1_ASM175338v1	NZ_CP015955.1	lcl|NZ_CP015955.1_prot_WP_010948419.1_2750	Chromosome	none	3128007	3129038	VFG045595(gb|YP_096724) (legN) Dot/Icm type IV secretion system effector LegN [Dot/Icm (VF0156)] [Legionella pneumophila subsp. pneumophila str. Philadelphia 1]
Legionella_pneumophila	001501	GCF_001753405.1_ASM175340v1	NZ_CP015956.1	lcl|NZ_CP015956.1_prot_WP_010948419.1_2661	Chromosome	none	3040766	3041797	VFG045595(gb|YP_096724) (legN) Dot/Icm type IV secretion system effector LegN [Dot/Icm (VF0156)] [Legionella pneumophila subsp. pneumophila str. Philadelphia 1]
Legionella_pneumophila	001501	GCF_001766275.1_ASM176627v1	NZ_CP016868.1	lcl|NZ_CP016868.1_prot_WP_011216586.1_2792	Chromosome	none	3195763	3196794	VFG045595(gb|YP_096724) (legN) Dot/Icm type IV secretion system effector LegN [Dot/Icm (VF0156)] [Legionella pneumophila subsp. pneumophila str. Philadelphia 1]
Legionella_pneumophila	001501	GCF_001766295.1_ASM176629v1	NZ_CP016870.1	lcl|NZ_CP016870.1_prot_WP_011216586.1_1873	Chromosome	none	2145716	2146747	VFG045595(gb|YP_096724) (legN) Dot/Icm type IV secretion system effector LegN [Dot/Icm (VF0156)] [Legionella pneumophila subsp. pneumophila str. Philadelphia 1]
Legionella_pneumophila	001501	GCF_001766315.1_ASM176631v1	NZ_CP016872.1	lcl|NZ_CP016872.1_prot_WP_011947625.1_2303	Chromosome	none	2563699	2564730	VFG045595(gb|YP_096724) (legN) Dot/Icm type IV secretion system effector LegN [Dot/Icm (VF0156)] [Legionella pneumophila subsp. pneumophila str. Philadelphia 1]
Legionella_pneumophila	001501	GCF_001766335.1_ASM176633v1	NZ_CP016873.1	lcl|NZ_CP016873.1_prot_WP_011947625.1_1402	Chromosome	none	1621299	1622330	VFG045595(gb|YP_096724) (legN) Dot/Icm type IV secretion system effector LegN [Dot/Icm (VF0156)] [Legionella pneumophila subsp. pneumophila str. Philadelphia 1]
Legionella_pneumophila	001501	GCF_001766355.1_ASM176635v1	NZ_CP016874.1	lcl|NZ_CP016874.1_prot_WP_011216586.1_1926	Chromosome	none	2165567	2166598	VFG045595(gb|YP_096724) (legN) Dot/Icm type IV secretion system effector LegN [Dot/Icm (VF0156)] [Legionella pneumophila subsp. pneumophila str. Philadelphia 1]
Legionella_pneumophila	001501	GCF_001766375.1_ASM176637v1	NZ_CP016876.1	lcl|NZ_CP016876.1_prot_WP_011947625.1_961	Chromosome	none	1118352	1119383	VFG045595(gb|YP_096724) (legN) Dot/Icm type IV secretion system effector LegN [Dot/Icm (VF0156)] [Legionella pneumophila subsp. pneumophila str. Philadelphia 1]
Legionella_pneumophila	001501	GCF_001886795.1_ASM188679v1	NZ_CP017457.1	lcl|NZ_CP017457.1_prot_WP_027229009.1_2795	Chromosome	none	3197057	3198088	VFG045595(gb|YP_096724) (legN) Dot/Icm type IV secretion system effector LegN [Dot/Icm (VF0156)] [Legionella pneumophila subsp. pneumophila str. Philadelphia 1]
Legionella_pneumophila	001501	GCF_001886835.1_ASM188683v1	NZ_CP017458.1	lcl|NZ_CP017458.1_prot_WP_027229009.1_2803	Chromosome	none	3173496	3174527	VFG045595(gb|YP_096724) (legN) Dot/Icm type IV secretion system effector LegN [Dot/Icm (VF0156)] [Legionella pneumophila subsp. pneumophila str. Philadelphia 1]
Legionella_pneumophila	001501	GCF_001941585.1_ASM194158v1	NZ_CP013742.1	lcl|NZ_CP013742.1_prot_WP_010948419.1_2710	Chromosome	none	3083168	3084199	VFG045595(gb|YP_096724) (legN) Dot/Icm type IV secretion system effector LegN [Dot/Icm (VF0156)] [Legionella pneumophila subsp. pneumophila str. Philadelphia 1]
Legionella_pneumophila	001501	GCF_001969405.1_ASM196940v1	NZ_CP014760.1	lcl|NZ_CP014760.1_prot_WP_027220029.1_2732	Chromosome	none	3123959	3124990	VFG045595(gb|YP_096724) (legN) Dot/Icm type IV secretion system effector LegN [Dot/Icm (VF0156)] [Legionella pneumophila subsp. pneumophila str. Philadelphia 1]
Legionella_pneumophila	001501	GCF_001989475.1_ASM198947v1	NZ_CP014759.1	lcl|NZ_CP014759.1_prot_WP_027220029.1_2732	Chromosome	none	3123957	3124988	VFG045595(gb|YP_096724) (legN) Dot/Icm type IV secretion system effector LegN [Dot/Icm (VF0156)] [Legionella pneumophila subsp. pneumophila str. Philadelphia 1]
Legionella_pneumophila	001501	GCF_002813715.1_ASM281371v1	NZ_CP017601.1	lcl|NZ_CP017601.1_prot_WP_027229009.1_2760	Chromosome	none	3140635	3141666	VFG045595(gb|YP_096724) (legN) Dot/Icm type IV secretion system effector LegN [Dot/Icm (VF0156)] [Legionella pneumophila subsp. pneumophila str. Philadelphia 1]
Legionella_pneumophila	001501	GCF_002813735.1_ASM281373v1	NZ_CP017602.1	lcl|NZ_CP017602.1_prot_WP_027229009.1_2759	Chromosome	none	3142283	3143314	VFG045595(gb|YP_096724) (legN) Dot/Icm type IV secretion system effector LegN [Dot/Icm (VF0156)] [Legionella pneumophila subsp. pneumophila str. Philadelphia 1]
Legionella_pneumophila	001501	GCF_003003515.1_ASM300351v1	NZ_CP021256.1	lcl|NZ_CP021256.1_prot_WP_062726435.1_2933	Chromosome	none	3317942	3318973	VFG045595(gb|YP_096724) (legN) Dot/Icm type IV secretion system effector LegN [Dot/Icm (VF0156)] [Legionella pneumophila subsp. pneumophila str. Philadelphia 1]
Legionella_pneumophila	001501	GCF_003003535.1_ASM300353v1	NZ_CP021260.1	lcl|NZ_CP021260.1_prot_WP_062726435.1_2861	Chromosome	none	3240480	3241511	VFG045595(gb|YP_096724) (legN) Dot/Icm type IV secretion system effector LegN [Dot/Icm (VF0156)] [Legionella pneumophila subsp. pneumophila str. Philadelphia 1]
Legionella_pneumophila	001501	GCF_003003555.1_ASM300355v1	NZ_CP021261.1	lcl|NZ_CP021261.1_prot_WP_062726435.1_2824	Chromosome	none	3205258	3206289	VFG045595(gb|YP_096724) (legN) Dot/Icm type IV secretion system effector LegN [Dot/Icm (VF0156)] [Legionella pneumophila subsp. pneumophila str. Philadelphia 1]
Legionella_pneumophila	001501	GCF_003003595.1_ASM300359v1	NZ_CP021263.1	lcl|NZ_CP021263.1_prot_WP_027229009.1_2777	Chromosome	none	3160392	3161423	VFG045595(gb|YP_096724) (legN) Dot/Icm type IV secretion system effector LegN [Dot/Icm (VF0156)] [Legionella pneumophila subsp. pneumophila str. Philadelphia 1]
Legionella_pneumophila	001501	GCF_003003675.1_ASM300367v1	NZ_CP021264.1	lcl|NZ_CP021264.1_prot_WP_027229009.1_2769	Chromosome	none	3153462	3154493	VFG045595(gb|YP_096724) (legN) Dot/Icm type IV secretion system effector LegN [Dot/Icm (VF0156)] [Legionella pneumophila subsp. pneumophila str. Philadelphia 1]
Legionella_pneumophila	001501	GCF_003003755.1_ASM300375v1	NZ_CP021265.1	lcl|NZ_CP021265.1_prot_WP_027229009.1_2834	Chromosome	none	3233060	3234091	VFG045595(gb|YP_096724) (legN) Dot/Icm type IV secretion system effector LegN [Dot/Icm (VF0156)] [Legionella pneumophila subsp. pneumophila str. Philadelphia 1]
Legionella_pneumophila	001501	GCF_003003815.1_ASM300381v1	NZ_CP021269.1	lcl|NZ_CP021269.1_prot_WP_027220029.1_2696	Chromosome	none	3071725	3072756	VFG045595(gb|YP_096724) (legN) Dot/Icm type IV secretion system effector LegN [Dot/Icm (VF0156)] [Legionella pneumophila subsp. pneumophila str. Philadelphia 1]
Legionella_pneumophila	001501	GCF_003003865.1_ASM300386v1	NZ_CP021257.1	lcl|NZ_CP021257.1_prot_WP_027229009.1_2913	Chromosome	none	3291177	3292208	VFG045595(gb|YP_096724) (legN) Dot/Icm type IV secretion system effector LegN [Dot/Icm (VF0156)] [Legionella pneumophila subsp. pneumophila str. Philadelphia 1]
Legionella_pneumophila	001501	GCF_003003955.1_ASM300395v1	NZ_CP021258.1	lcl|NZ_CP021258.1_prot_WP_027229009.1_2778	Chromosome	none	3168735	3169766	VFG045595(gb|YP_096724) (legN) Dot/Icm type IV secretion system effector LegN [Dot/Icm (VF0156)] [Legionella pneumophila subsp. pneumophila str. Philadelphia 1]
Legionella_pneumophila	001501	GCF_003004065.1_ASM300406v1	NZ_CP021259.1	lcl|NZ_CP021259.1_prot_WP_106225800.1_2726	Chromosome	none	3091487	3092518	VFG045595(gb|YP_096724) (legN) Dot/Icm type IV secretion system effector LegN [Dot/Icm (VF0156)] [Legionella pneumophila subsp. pneumophila str. Philadelphia 1]
Legionella_pneumophila	001501	GCF_003004115.1_ASM300411v1	NZ_CP021262.1	lcl|NZ_CP021262.1_prot_WP_027222863.1_2763	Chromosome	none	3136126	3137157	VFG045595(gb|YP_096724) (legN) Dot/Icm type IV secretion system effector LegN [Dot/Icm (VF0156)] [Legionella pneumophila subsp. pneumophila str. Philadelphia 1]
Legionella_pneumophila	001501	GCF_003004135.1_ASM300413v1	NZ_CP021266.1	lcl|NZ_CP021266.1_prot_WP_027220029.1_2701	Chromosome	none	3092946	3093977	VFG045595(gb|YP_096724) (legN) Dot/Icm type IV secretion system effector LegN [Dot/Icm (VF0156)] [Legionella pneumophila subsp. pneumophila str. Philadelphia 1]
Legionella_pneumophila	001501	GCF_003004155.1_ASM300415v1	NZ_CP021267.1	lcl|NZ_CP021267.1_prot_WP_010948419.1_2705	Chromosome	none	3091308	3092339	VFG045595(gb|YP_096724) (legN) Dot/Icm type IV secretion system effector LegN [Dot/Icm (VF0156)] [Legionella pneumophila subsp. pneumophila str. Philadelphia 1]
Legionella_pneumophila	001501	GCF_003004175.1_ASM300417v1	NZ_CP021268.1	lcl|NZ_CP021268.1_prot_WP_027225425.1_2766	Chromosome	none	3121802	3122833	VFG045595(gb|YP_096724) (legN) Dot/Icm type IV secretion system effector LegN [Dot/Icm (VF0156)] [Legionella pneumophila subsp. pneumophila str. Philadelphia 1]
Legionella_pneumophila	001501	GCF_003004195.1_ASM300419v1	NZ_CP021272.1	lcl|NZ_CP021272.1_prot_WP_062726435.1_2825	Chromosome	none	3169245	3170276	VFG045595(gb|YP_096724) (legN) Dot/Icm type IV secretion system effector LegN [Dot/Icm (VF0156)] [Legionella pneumophila subsp. pneumophila str. Philadelphia 1]
Legionella_pneumophila	001501	GCF_003004215.1_ASM300421v1	NZ_CP021277.1	lcl|NZ_CP021277.1_prot_WP_027229009.1_2856	Chromosome	none	3219146	3220177	VFG045595(gb|YP_096724) (legN) Dot/Icm type IV secretion system effector LegN [Dot/Icm (VF0156)] [Legionella pneumophila subsp. pneumophila str. Philadelphia 1]
Legionella_pneumophila	001501	GCF_003004235.1_ASM300423v1	NZ_CP021274.1	lcl|NZ_CP021274.1_prot_WP_062726435.1_2825	Chromosome	none	3174487	3175518	VFG045595(gb|YP_096724) (legN) Dot/Icm type IV secretion system effector LegN [Dot/Icm (VF0156)] [Legionella pneumophila subsp. pneumophila str. Philadelphia 1]
Legionella_pneumophila	001501	GCF_003004255.1_ASM300425v1	NZ_CP021279.1	lcl|NZ_CP021279.1_prot_WP_027229009.1_2770	Chromosome	none	3143208	3144239	VFG045595(gb|YP_096724) (legN) Dot/Icm type IV secretion system effector LegN [Dot/Icm (VF0156)] [Legionella pneumophila subsp. pneumophila str. Philadelphia 1]
Legionella_pneumophila	001501	GCF_003004275.1_ASM300427v1	NZ_CP021281.1	lcl|NZ_CP021281.1_prot_WP_015961776.1_2861	Chromosome	none	3246150	3247181	VFG045595(gb|YP_096724) (legN) Dot/Icm type IV secretion system effector LegN [Dot/Icm (VF0156)] [Legionella pneumophila subsp. pneumophila str. Philadelphia 1]
Legionella_pneumophila	001501	GCF_003004295.1_ASM300429v1	NZ_CP021283.1	lcl|NZ_CP021283.1_prot_WP_061691927.1_2721	Chromosome	none	3110783	3111814	VFG045595(gb|YP_096724) (legN) Dot/Icm type IV secretion system effector LegN [Dot/Icm (VF0156)] [Legionella pneumophila subsp. pneumophila str. Philadelphia 1]
Legionella_pneumophila	001501	GCF_003004315.1_ASM300431v1	NZ_CP021286.1	lcl|NZ_CP021286.1_prot_WP_015961776.1_2775	Chromosome	none	3165065	3166096	VFG045595(gb|YP_096724) (legN) Dot/Icm type IV secretion system effector LegN [Dot/Icm (VF0156)] [Legionella pneumophila subsp. pneumophila str. Philadelphia 1]
Legionella_pneumophila	001501	GCF_006364635.1_ASM636463v1	NZ_CP040987.1	lcl|NZ_CP040987.1_prot_WP_025862643.1_1772	Chromosome	none	2012895	2013926	VFG045595(gb|YP_096724) (legN) Dot/Icm type IV secretion system effector LegN [Dot/Icm (VF0156)] [Legionella pneumophila subsp. pneumophila str. Philadelphia 1]
Legionella_pneumophila	001501	GCF_009664815.1_ASM966481v1	NZ_CP045974.1	lcl|NZ_CP045974.1_prot_WP_010948419.1_2742	Chromosome	none	3122362	3123393	VFG045595(gb|YP_096724) (legN) Dot/Icm type IV secretion system effector LegN [Dot/Icm (VF0156)] [Legionella pneumophila subsp. pneumophila str. Philadelphia 1]
Legionella_pneumophila	001501	GCF_010669065.1_ASM1066906v1	NZ_CP048618.1	lcl|NZ_CP048618.1_prot_WP_061637164.1_2700	Chromosome	none	3078518	3079549	VFG045595(gb|YP_096724) (legN) Dot/Icm type IV secretion system effector LegN [Dot/Icm (VF0156)] [Legionella pneumophila subsp. pneumophila str. Philadelphia 1]
Legionella_pneumophila	001501	GCF_014789345.1_ASM1478934v1	NZ_CP061840.1	lcl|NZ_CP061840.1_prot_WP_015961776.1_2788	Chromosome	none	3170250	3171281	VFG045595(gb|YP_096724) (legN) Dot/Icm type IV secretion system effector LegN [Dot/Icm (VF0156)] [Legionella pneumophila subsp. pneumophila str. Philadelphia 1]
Legionella_pneumophila	001501	GCF_019930765.1_ASM1993076v1	NZ_CP082847.1	lcl|NZ_CP082847.1_prot_WP_010948419.1_905	Chromosome	none	1019251	1020282	VFG045595(gb|YP_096724) (legN) Dot/Icm type IV secretion system effector LegN [Dot/Icm (VF0156)] [Legionella pneumophila subsp. pneumophila str. Philadelphia 1]
Legionella_pneumophila	001501	GCF_019930805.1_ASM1993080v1	NZ_CP082848.1	lcl|NZ_CP082848.1_prot_WP_027220029.1_124	Chromosome	none	138952	139983	VFG045595(gb|YP_096724) (legN) Dot/Icm type IV secretion system effector LegN [Dot/Icm (VF0156)] [Legionella pneumophila subsp. pneumophila str. Philadelphia 1]
Legionella_pneumophila	001501	GCF_019974095.1_ASM1997409v1	NZ_AP024961.1	lcl|NZ_AP024961.1_prot_WP_027265561.1_2731	Chromosome	none	3122484	3123515	VFG045595(gb|YP_096724) (legN) Dot/Icm type IV secretion system effector LegN [Dot/Icm (VF0156)] [Legionella pneumophila subsp. pneumophila str. Philadelphia 1]
Legionella_pneumophila	001501	GCF_022220445.1_ASM2222044v1	NZ_CP092038.1	lcl|NZ_CP092038.1_prot_WP_010948419.1_2729	Chromosome	none	3093437	3094468	VFG045595(gb|YP_096724) (legN) Dot/Icm type IV secretion system effector LegN [Dot/Icm (VF0156)] [Legionella pneumophila subsp. pneumophila str. Philadelphia 1]
Legionella_pneumophila	001501	GCF_900092465.1_Lpm7613_v1	NZ_LT598657.1	lcl|NZ_LT598657.1_prot_WP_010948419.1_2559	Chromosome	none	2933976	2935007	VFG045595(gb|YP_096724) (legN) Dot/Icm type IV secretion system effector LegN [Dot/Icm (VF0156)] [Legionella pneumophila subsp. pneumophila str. Philadelphia 1]
Legionella_pneumophila	001501	GCF_900119755.1_2531STDY5467379	NZ_LT632615.1	lcl|NZ_LT632615.1_prot_WP_027225425.1_2808	Chromosome	none	3171228	3172259	VFG045595(gb|YP_096724) (legN) Dot/Icm type IV secretion system effector LegN [Dot/Icm (VF0156)] [Legionella pneumophila subsp. pneumophila str. Philadelphia 1]
Legionella_pneumophila	001501	GCF_900119765.1_2532STDY5467631	NZ_LT632614.1	lcl|NZ_LT632614.1_prot_WP_027225425.1_2832	Chromosome	none	3199469	3200500	VFG045595(gb|YP_096724) (legN) Dot/Icm type IV secretion system effector LegN [Dot/Icm (VF0156)] [Legionella pneumophila subsp. pneumophila str. Philadelphia 1]
Legionella_pneumophila	001501	GCF_900119775.1_2531STDY5467446	NZ_LT632616.1	lcl|NZ_LT632616.1_prot_WP_010948419.1_2776	Chromosome	none	3148015	3149046	VFG045595(gb|YP_096724) (legN) Dot/Icm type IV secretion system effector LegN [Dot/Icm (VF0156)] [Legionella pneumophila subsp. pneumophila str. Philadelphia 1]
Legionella_pneumophila	001501	GCF_900119785.1_2531STDY5467415	NZ_LT632617.1	lcl|NZ_LT632617.1_prot_WP_038839716.1_2584	Chromosome	none	2928402	2929433	VFG045595(gb|YP_096724) (legN) Dot/Icm type IV secretion system effector LegN [Dot/Icm (VF0156)] [Legionella pneumophila subsp. pneumophila str. Philadelphia 1]
Legionella_pneumophila	001501	GCF_900186855.1_48290_H02	NZ_LT906476.1	lcl|NZ_LT906476.1_prot_WP_027220029.1_2700	Chromosome	none	3092946	3093977	VFG045595(gb|YP_096724) (legN) Dot/Icm type IV secretion system effector LegN [Dot/Icm (VF0156)] [Legionella pneumophila subsp. pneumophila str. Philadelphia 1]
Legionella_pneumophila	001501	GCF_900186925.1_48450_B02	NZ_LT906452.1	lcl|NZ_LT906452.1_prot_WP_014842756.1_2807	Chromosome	none	3175956	3176987	VFG045595(gb|YP_096724) (legN) Dot/Icm type IV secretion system effector LegN [Dot/Icm (VF0156)] [Legionella pneumophila subsp. pneumophila str. Philadelphia 1]
Legionella_pneumophila	001501	GCF_900475735.1_45813_H02	NZ_LS483410.1	lcl|NZ_LS483410.1_prot_WP_027220029.1_2688	Chromosome	none	3064794	3065825	VFG045595(gb|YP_096724) (legN) Dot/Icm type IV secretion system effector LegN [Dot/Icm (VF0156)] [Legionella pneumophila subsp. pneumophila str. Philadelphia 1]
Legionella_pneumophila	001501	GCF_900475745.1_45532_D01	NZ_LS483412.1	lcl|NZ_LS483412.1_prot_WP_027222863.1_2762	Chromosome	none	3136122	3137153	VFG045595(gb|YP_096724) (legN) Dot/Icm type IV secretion system effector LegN [Dot/Icm (VF0156)] [Legionella pneumophila subsp. pneumophila str. Philadelphia 1]
Legionella_pneumophila	001501	GCF_900635115.1_34410_A02	NZ_LR133933.1	lcl|NZ_LR133933.1_prot_WP_010948419.1_2669	Chromosome	none	3043040	3044071	VFG045595(gb|YP_096724) (legN) Dot/Icm type IV secretion system effector LegN [Dot/Icm (VF0156)] [Legionella pneumophila subsp. pneumophila str. Philadelphia 1]
Legionella_pneumophila	001501	GCF_900636955.1_45813_E02	NZ_LR134332.1	lcl|NZ_LR134332.1_prot_WP_025862643.1_2747	Chromosome	none	3118847	3119878	VFG045595(gb|YP_096724) (legN) Dot/Icm type IV secretion system effector LegN [Dot/Icm (VF0156)] [Legionella pneumophila subsp. pneumophila str. Philadelphia 1]
Legionella_pneumophila	001501	GCF_900637585.1_52067_F01	NZ_LR134380.1	lcl|NZ_LR134380.1_prot_WP_027222863.1_2763	Chromosome	none	3136125	3137156	VFG045595(gb|YP_096724) (legN) Dot/Icm type IV secretion system effector LegN [Dot/Icm (VF0156)] [Legionella pneumophila subsp. pneumophila str. Philadelphia 1]
Legionella_pneumophila	001503	GCF_000008485.1_ASM848v1	NC_002942.5	lcl|NC_002942.5_prot_WP_010945887.1_126	Chromosome	none	143588	146896	VFG041237(gb|YP_094180) (cegC2) Dot/Icm type IV secretion system effector CegC2 [Dot/Icm (SS047)] [Legionella pneumophila subsp. pneumophila str. Philadelphia 1]
Legionella_pneumophila	001503	GCF_000048645.1_ASM4864v1	NC_006368.1	lcl|NC_006368.1_prot_WP_011212775.1_141	Chromosome	none	153049	156360	VFG041237(gb|YP_094180) (cegC2) Dot/Icm type IV secretion system effector CegC2 [Dot/Icm (SS047)] [Legionella pneumophila subsp. pneumophila str. Philadelphia 1]
Legionella_pneumophila	001503	GCF_000048665.1_ASM4866v1	NC_006369.1	lcl|NC_006369.1_prot_WP_011214405.1_127	Chromosome	none	145792	149100	VFG041237(gb|YP_094180) (cegC2) Dot/Icm type IV secretion system effector CegC2 [Dot/Icm (SS047)] [Legionella pneumophila subsp. pneumophila str. Philadelphia 1]
Legionella_pneumophila	001503	GCF_000092545.1_ASM9254v1	NC_009494.2	lcl|NC_009494.2_prot_WP_011945322.1_134	Chromosome	none	152018	155329	VFG041237(gb|YP_094180) (cegC2) Dot/Icm type IV secretion system effector CegC2 [Dot/Icm (SS047)] [Legionella pneumophila subsp. pneumophila str. Philadelphia 1]
Legionella_pneumophila	001503	GCF_000092625.1_ASM9262v1	NC_014125.1	lcl|NC_014125.1_prot_WP_013100975.1_134	Chromosome	none	151787	155098	VFG041237(gb|YP_094180) (cegC2) Dot/Icm type IV secretion system effector CegC2 [Dot/Icm (SS047)] [Legionella pneumophila subsp. pneumophila str. Philadelphia 1]
Legionella_pneumophila	001503	GCF_000239175.1_ASM23917v1	NC_016811.1	lcl|NC_016811.1_prot_WP_010945887.1_126	Chromosome	none	142935	146243	VFG041237(gb|YP_094180) (cegC2) Dot/Icm type IV secretion system effector CegC2 [Dot/Icm (SS047)] [Legionella pneumophila subsp. pneumophila str. Philadelphia 1]
Legionella_pneumophila	001503	GCF_000306845.1_ASM30684v1	NC_018140.1	lcl|NC_018140.1_prot_WP_014843069.1_133	Chromosome	none	147583	150894	VFG041237(gb|YP_094180) (cegC2) Dot/Icm type IV secretion system effector CegC2 [Dot/Icm (SS047)] [Legionella pneumophila subsp. pneumophila str. Philadelphia 1]
Legionella_pneumophila	001503	GCF_000306865.1_ASM30686v1	NC_018139.1	lcl|NC_018139.1_prot_WP_014840770.1_125	Chromosome	none	140055	143363	VFG041237(gb|YP_094180) (cegC2) Dot/Icm type IV secretion system effector CegC2 [Dot/Icm (SS047)] [Legionella pneumophila subsp. pneumophila str. Philadelphia 1]
Legionella_pneumophila	001503	GCF_000347615.1_ASM34761v1	NC_020521.1	lcl|NC_020521.1_prot_WP_010945887.1_2897	Chromosome	none	3289060	3292368	VFG041237(gb|YP_094180) (cegC2) Dot/Icm type IV secretion system effector CegC2 [Dot/Icm (SS047)] [Legionella pneumophila subsp. pneumophila str. Philadelphia 1]
Legionella_pneumophila	001503	GCF_000404245.1_ASM40424v1	NC_021350.1	lcl|NC_021350.1_prot_WP_010945887.1_126	Chromosome	none	143588	146896	VFG041237(gb|YP_094180) (cegC2) Dot/Icm type IV secretion system effector CegC2 [Dot/Icm (SS047)] [Legionella pneumophila subsp. pneumophila str. Philadelphia 1]
Legionella_pneumophila	001503	GCF_001590615.2_ASM159061v2	NZ_CP014255.2	lcl|NZ_CP014255.2_prot_WP_027223233.1_126	Chromosome	none	144184	147495	VFG041237(gb|YP_094180) (cegC2) Dot/Icm type IV secretion system effector CegC2 [Dot/Icm (SS047)] [Legionella pneumophila subsp. pneumophila str. Philadelphia 1]
Legionella_pneumophila	001503	GCF_001590645.1_ASM159064v1	NZ_CP014256.1	lcl|NZ_CP014256.1_prot_WP_027223233.1_126	Chromosome	none	144184	147495	VFG041237(gb|YP_094180) (cegC2) Dot/Icm type IV secretion system effector CegC2 [Dot/Icm (SS047)] [Legionella pneumophila subsp. pneumophila str. Philadelphia 1]
Legionella_pneumophila	001503	GCF_001590695.1_ASM159069v1	NZ_CP014257.1	lcl|NZ_CP014257.1_prot_WP_027223233.1_126	Chromosome	none	144184	147495	VFG041237(gb|YP_094180) (cegC2) Dot/Icm type IV secretion system effector CegC2 [Dot/Icm (SS047)] [Legionella pneumophila subsp. pneumophila str. Philadelphia 1]
Legionella_pneumophila	001503	GCF_001592705.1_ASM159270v1	NZ_CP012019.1	lcl|NZ_CP012019.1_prot_WP_042754838.1_131	Chromosome	none	147259	150570	VFG041237(gb|YP_094180) (cegC2) Dot/Icm type IV secretion system effector CegC2 [Dot/Icm (SS047)] [Legionella pneumophila subsp. pneumophila str. Philadelphia 1]
Legionella_pneumophila	001503	GCF_001610735.1_ASM161073v1	NZ_CP011105.1	lcl|NZ_CP011105.1_prot_WP_042754838.1_127	Chromosome	none	141440	144751	VFG041237(gb|YP_094180) (cegC2) Dot/Icm type IV secretion system effector CegC2 [Dot/Icm (SS047)] [Legionella pneumophila subsp. pneumophila str. Philadelphia 1]
Legionella_pneumophila	001503	GCF_001652645.1_ASM165264v1	NZ_CP015342.1	lcl|NZ_CP015342.1_prot_WP_014843069.1_124	Chromosome	none	140040	143351	VFG041237(gb|YP_094180) (cegC2) Dot/Icm type IV secretion system effector CegC2 [Dot/Icm (SS047)] [Legionella pneumophila subsp. pneumophila str. Philadelphia 1]
Legionella_pneumophila	001503	GCF_001652665.1_ASM165266v1	NZ_CP015343.1	lcl|NZ_CP015343.1_prot_WP_014843069.1_124	Chromosome	none	140040	143351	VFG041237(gb|YP_094180) (cegC2) Dot/Icm type IV secretion system effector CegC2 [Dot/Icm (SS047)] [Legionella pneumophila subsp. pneumophila str. Philadelphia 1]
Legionella_pneumophila	001503	GCF_001652685.1_ASM165268v1	NZ_CP015344.1	lcl|NZ_CP015344.1_prot_WP_014843069.1_124	Chromosome	none	140040	143351	VFG041237(gb|YP_094180) (cegC2) Dot/Icm type IV secretion system effector CegC2 [Dot/Icm (SS047)] [Legionella pneumophila subsp. pneumophila str. Philadelphia 1]
Legionella_pneumophila	001503	GCF_001677075.2_ASM167707v2	NZ_CP016030.2	lcl|NZ_CP016030.2_prot_WP_011212775.1_141	Chromosome	none	152846	156157	VFG041237(gb|YP_094180) (cegC2) Dot/Icm type IV secretion system effector CegC2 [Dot/Icm (SS047)] [Legionella pneumophila subsp. pneumophila str. Philadelphia 1]
Legionella_pneumophila	001503	GCF_001677115.2_ASM167711v2	NZ_CP016029.2	lcl|NZ_CP016029.2_prot_WP_042754838.1_125	Chromosome	none	141305	144616	VFG041237(gb|YP_094180) (cegC2) Dot/Icm type IV secretion system effector CegC2 [Dot/Icm (SS047)] [Legionella pneumophila subsp. pneumophila str. Philadelphia 1]
Legionella_pneumophila	001503	GCF_001752705.1_ASM175270v1	NZ_CP015925.1	lcl|NZ_CP015925.1_prot_WP_010945887.1_127	Chromosome	none	143588	146896	VFG041237(gb|YP_094180) (cegC2) Dot/Icm type IV secretion system effector CegC2 [Dot/Icm (SS047)] [Legionella pneumophila subsp. pneumophila str. Philadelphia 1]
Legionella_pneumophila	001503	GCF_001752725.1_ASM175272v1	NZ_CP015926.1	lcl|NZ_CP015926.1_prot_WP_070065610.1_126	Chromosome	none	143139	146447	VFG041237(gb|YP_094180) (cegC2) Dot/Icm type IV secretion system effector CegC2 [Dot/Icm (SS047)] [Legionella pneumophila subsp. pneumophila str. Philadelphia 1]
Legionella_pneumophila	001503	GCF_001752745.1_ASM175274v1	NZ_CP015927.1	lcl|NZ_CP015927.1_prot_WP_010945887.1_126	Chromosome	none	143588	146896	VFG041237(gb|YP_094180) (cegC2) Dot/Icm type IV secretion system effector CegC2 [Dot/Icm (SS047)] [Legionella pneumophila subsp. pneumophila str. Philadelphia 1]
Legionella_pneumophila	001503	GCF_001752765.1_ASM175276v1	NZ_CP015928.1	lcl|NZ_CP015928.1_prot_WP_010945887.1_126	Chromosome	none	143588	146896	VFG041237(gb|YP_094180) (cegC2) Dot/Icm type IV secretion system effector CegC2 [Dot/Icm (SS047)] [Legionella pneumophila subsp. pneumophila str. Philadelphia 1]
Legionella_pneumophila	001503	GCF_001752785.1_ASM175278v1	NZ_CP015929.1	lcl|NZ_CP015929.1_prot_WP_010945887.1_126	Chromosome	none	143588	146896	VFG041237(gb|YP_094180) (cegC2) Dot/Icm type IV secretion system effector CegC2 [Dot/Icm (SS047)] [Legionella pneumophila subsp. pneumophila str. Philadelphia 1]
Legionella_pneumophila	001503	GCF_001752805.1_ASM175280v1	NZ_CP015930.1	lcl|NZ_CP015930.1_prot_WP_010945887.1_127	Chromosome	none	143589	146897	VFG041237(gb|YP_094180) (cegC2) Dot/Icm type IV secretion system effector CegC2 [Dot/Icm (SS047)] [Legionella pneumophila subsp. pneumophila str. Philadelphia 1]
Legionella_pneumophila	001503	GCF_001752825.1_ASM175282v1	NZ_CP015931.1	lcl|NZ_CP015931.1_prot_WP_010945887.1_126	Chromosome	none	143588	146896	VFG041237(gb|YP_094180) (cegC2) Dot/Icm type IV secretion system effector CegC2 [Dot/Icm (SS047)] [Legionella pneumophila subsp. pneumophila str. Philadelphia 1]
Legionella_pneumophila	001503	GCF_001752845.1_ASM175284v1	NZ_CP015932.1	lcl|NZ_CP015932.1_prot_WP_010945887.1_126	Chromosome	none	143588	146896	VFG041237(gb|YP_094180) (cegC2) Dot/Icm type IV secretion system effector CegC2 [Dot/Icm (SS047)] [Legionella pneumophila subsp. pneumophila str. Philadelphia 1]
Legionella_pneumophila	001503	GCF_001752865.1_ASM175286v1	NZ_CP015933.1	lcl|NZ_CP015933.1_prot_WP_010945887.1_126	Chromosome	none	143588	146896	VFG041237(gb|YP_094180) (cegC2) Dot/Icm type IV secretion system effector CegC2 [Dot/Icm (SS047)] [Legionella pneumophila subsp. pneumophila str. Philadelphia 1]
Legionella_pneumophila	001503	GCF_001752885.1_ASM175288v1	NZ_CP015934.1	lcl|NZ_CP015934.1_prot_WP_010945887.1_126	Chromosome	none	143588	146896	VFG041237(gb|YP_094180) (cegC2) Dot/Icm type IV secretion system effector CegC2 [Dot/Icm (SS047)] [Legionella pneumophila subsp. pneumophila str. Philadelphia 1]
Legionella_pneumophila	001503	GCF_001752905.1_ASM175290v1	NZ_CP015935.1	lcl|NZ_CP015935.1_prot_WP_010945887.1_125	Chromosome	none	143588	146896	VFG041237(gb|YP_094180) (cegC2) Dot/Icm type IV secretion system effector CegC2 [Dot/Icm (SS047)] [Legionella pneumophila subsp. pneumophila str. Philadelphia 1]
Legionella_pneumophila	001503	GCF_001752925.1_ASM175292v1	NZ_CP015936.1	lcl|NZ_CP015936.1_prot_WP_010945887.1_125	Chromosome	none	143588	146896	VFG041237(gb|YP_094180) (cegC2) Dot/Icm type IV secretion system effector CegC2 [Dot/Icm (SS047)] [Legionella pneumophila subsp. pneumophila str. Philadelphia 1]
Legionella_pneumophila	001503	GCF_001752945.1_ASM175294v1	NZ_CP015937.1	lcl|NZ_CP015937.1_prot_WP_010945887.1_126	Chromosome	none	143588	146896	VFG041237(gb|YP_094180) (cegC2) Dot/Icm type IV secretion system effector CegC2 [Dot/Icm (SS047)] [Legionella pneumophila subsp. pneumophila str. Philadelphia 1]
Legionella_pneumophila	001503	GCF_001752965.1_ASM175296v1	NZ_CP015938.1	lcl|NZ_CP015938.1_prot_WP_010945887.1_126	Chromosome	none	143588	146896	VFG041237(gb|YP_094180) (cegC2) Dot/Icm type IV secretion system effector CegC2 [Dot/Icm (SS047)] [Legionella pneumophila subsp. pneumophila str. Philadelphia 1]
Legionella_pneumophila	001503	GCF_001753065.1_ASM175306v1	NZ_CP015939.1	lcl|NZ_CP015939.1_prot_WP_010945887.1_126	Chromosome	none	143588	146896	VFG041237(gb|YP_094180) (cegC2) Dot/Icm type IV secretion system effector CegC2 [Dot/Icm (SS047)] [Legionella pneumophila subsp. pneumophila str. Philadelphia 1]
Legionella_pneumophila	001503	GCF_001753085.1_ASM175308v1	NZ_CP015941.1	lcl|NZ_CP015941.1_prot_WP_010945887.1_126	Chromosome	none	143588	146896	VFG041237(gb|YP_094180) (cegC2) Dot/Icm type IV secretion system effector CegC2 [Dot/Icm (SS047)] [Legionella pneumophila subsp. pneumophila str. Philadelphia 1]
Legionella_pneumophila	001503	GCF_001753105.1_ASM175310v1	NZ_CP015944.1	lcl|NZ_CP015944.1_prot_WP_010945887.1_126	Chromosome	none	143588	146896	VFG041237(gb|YP_094180) (cegC2) Dot/Icm type IV secretion system effector CegC2 [Dot/Icm (SS047)] [Legionella pneumophila subsp. pneumophila str. Philadelphia 1]
Legionella_pneumophila	001503	GCF_001753125.1_ASM175312v1	NZ_CP015945.1	lcl|NZ_CP015945.1_prot_WP_010945887.1_125	Chromosome	none	143588	146896	VFG041237(gb|YP_094180) (cegC2) Dot/Icm type IV secretion system effector CegC2 [Dot/Icm (SS047)] [Legionella pneumophila subsp. pneumophila str. Philadelphia 1]
Legionella_pneumophila	001503	GCF_001753145.1_ASM175314v1	NZ_CP015946.1	lcl|NZ_CP015946.1_prot_WP_010945887.1_126	Chromosome	none	143588	146896	VFG041237(gb|YP_094180) (cegC2) Dot/Icm type IV secretion system effector CegC2 [Dot/Icm (SS047)] [Legionella pneumophila subsp. pneumophila str. Philadelphia 1]
Legionella_pneumophila	001503	GCF_001753265.1_ASM175326v1	NZ_CP015947.1	lcl|NZ_CP015947.1_prot_WP_010945887.1_125	Chromosome	none	143588	146896	VFG041237(gb|YP_094180) (cegC2) Dot/Icm type IV secretion system effector CegC2 [Dot/Icm (SS047)] [Legionella pneumophila subsp. pneumophila str. Philadelphia 1]
Legionella_pneumophila	001503	GCF_001753285.1_ASM175328v1	NZ_CP015949.1	lcl|NZ_CP015949.1_prot_WP_010945887.1_126	Chromosome	none	143588	146896	VFG041237(gb|YP_094180) (cegC2) Dot/Icm type IV secretion system effector CegC2 [Dot/Icm (SS047)] [Legionella pneumophila subsp. pneumophila str. Philadelphia 1]
Legionella_pneumophila	001503	GCF_001753305.1_ASM175330v1	NZ_CP015950.1	lcl|NZ_CP015950.1_prot_WP_010945887.1_126	Chromosome	none	143588	146896	VFG041237(gb|YP_094180) (cegC2) Dot/Icm type IV secretion system effector CegC2 [Dot/Icm (SS047)] [Legionella pneumophila subsp. pneumophila str. Philadelphia 1]
Legionella_pneumophila	001503	GCF_001753325.1_ASM175332v1	NZ_CP015951.1	lcl|NZ_CP015951.1_prot_WP_010945887.1_125	Chromosome	none	143588	146896	VFG041237(gb|YP_094180) (cegC2) Dot/Icm type IV secretion system effector CegC2 [Dot/Icm (SS047)] [Legionella pneumophila subsp. pneumophila str. Philadelphia 1]
Legionella_pneumophila	001503	GCF_001753345.1_ASM175334v1	NZ_CP015953.1	lcl|NZ_CP015953.1_prot_WP_010945887.1_125	Chromosome	none	143588	146896	VFG041237(gb|YP_094180) (cegC2) Dot/Icm type IV secretion system effector CegC2 [Dot/Icm (SS047)] [Legionella pneumophila subsp. pneumophila str. Philadelphia 1]
Legionella_pneumophila	001503	GCF_001753365.1_ASM175336v1	NZ_CP015954.1	lcl|NZ_CP015954.1_prot_WP_010945887.1_127	Chromosome	none	143586	146894	VFG041237(gb|YP_094180) (cegC2) Dot/Icm type IV secretion system effector CegC2 [Dot/Icm (SS047)] [Legionella pneumophila subsp. pneumophila str. Philadelphia 1]
Legionella_pneumophila	001503	GCF_001753385.1_ASM175338v1	NZ_CP015955.1	lcl|NZ_CP015955.1_prot_WP_010945887.1_126	Chromosome	none	143588	146896	VFG041237(gb|YP_094180) (cegC2) Dot/Icm type IV secretion system effector CegC2 [Dot/Icm (SS047)] [Legionella pneumophila subsp. pneumophila str. Philadelphia 1]
Legionella_pneumophila	001503	GCF_001753405.1_ASM175340v1	NZ_CP015956.1	lcl|NZ_CP015956.1_prot_WP_010945887.1_126	Chromosome	none	143138	146446	VFG041237(gb|YP_094180) (cegC2) Dot/Icm type IV secretion system effector CegC2 [Dot/Icm (SS047)] [Legionella pneumophila subsp. pneumophila str. Philadelphia 1]
Legionella_pneumophila	001503	GCF_001766275.1_ASM176627v1	NZ_CP016868.1	lcl|NZ_CP016868.1_prot_WP_011214405.1_2376	Chromosome	none	2721540	2724848	VFG041237(gb|YP_094180) (cegC2) Dot/Icm type IV secretion system effector CegC2 [Dot/Icm (SS047)] [Legionella pneumophila subsp. pneumophila str. Philadelphia 1]
Legionella_pneumophila	001503	GCF_001766295.1_ASM176629v1	NZ_CP016870.1	lcl|NZ_CP016870.1_prot_WP_011214405.1_2289	Chromosome	none	2617655	2620963	VFG041237(gb|YP_094180) (cegC2) Dot/Icm type IV secretion system effector CegC2 [Dot/Icm (SS047)] [Legionella pneumophila subsp. pneumophila str. Philadelphia 1]
Legionella_pneumophila	001503	GCF_001766315.1_ASM176631v1	NZ_CP016872.1	lcl|NZ_CP016872.1_prot_WP_070322220.1_1889	Chromosome	none	2097395	2100703	VFG041237(gb|YP_094180) (cegC2) Dot/Icm type IV secretion system effector CegC2 [Dot/Icm (SS047)] [Legionella pneumophila subsp. pneumophila str. Philadelphia 1]
Legionella_pneumophila	001503	GCF_001766335.1_ASM176633v1	NZ_CP016873.1	lcl|NZ_CP016873.1_prot_WP_070322220.1_1815	Chromosome	none	2085325	2088633	VFG041237(gb|YP_094180) (cegC2) Dot/Icm type IV secretion system effector CegC2 [Dot/Icm (SS047)] [Legionella pneumophila subsp. pneumophila str. Philadelphia 1]
Legionella_pneumophila	001503	GCF_001766355.1_ASM176635v1	NZ_CP016874.1	lcl|NZ_CP016874.1_prot_WP_011214405.1_1511	Chromosome	none	1691344	1694652	VFG041237(gb|YP_094180) (cegC2) Dot/Icm type IV secretion system effector CegC2 [Dot/Icm (SS047)] [Legionella pneumophila subsp. pneumophila str. Philadelphia 1]
Legionella_pneumophila	001503	GCF_001766375.1_ASM176637v1	NZ_CP016876.1	lcl|NZ_CP016876.1_prot_WP_070322220.1_1374	Chromosome	none	1582376	1585684	VFG041237(gb|YP_094180) (cegC2) Dot/Icm type IV secretion system effector CegC2 [Dot/Icm (SS047)] [Legionella pneumophila subsp. pneumophila str. Philadelphia 1]
Legionella_pneumophila	001503	GCF_001886795.1_ASM188679v1	NZ_CP017457.1	lcl|NZ_CP017457.1_prot_WP_027268214.1_128	Chromosome	none	146374	149685	VFG041237(gb|YP_094180) (cegC2) Dot/Icm type IV secretion system effector CegC2 [Dot/Icm (SS047)] [Legionella pneumophila subsp. pneumophila str. Philadelphia 1]
Legionella_pneumophila	001503	GCF_001886835.1_ASM188683v1	NZ_CP017458.1	lcl|NZ_CP017458.1_prot_WP_027228086.1_128	Chromosome	none	146235	149543	VFG041237(gb|YP_094180) (cegC2) Dot/Icm type IV secretion system effector CegC2 [Dot/Icm (SS047)] [Legionella pneumophila subsp. pneumophila str. Philadelphia 1]
Legionella_pneumophila	001503	GCF_001941585.1_ASM194158v1	NZ_CP013742.1	lcl|NZ_CP013742.1_prot_WP_010945887.1_126	Chromosome	none	143588	146896	VFG041237(gb|YP_094180) (cegC2) Dot/Icm type IV secretion system effector CegC2 [Dot/Icm (SS047)] [Legionella pneumophila subsp. pneumophila str. Philadelphia 1]
Legionella_pneumophila	001503	GCF_001969405.1_ASM196940v1	NZ_CP014760.1	lcl|NZ_CP014760.1_prot_WP_014843069.1_124	Chromosome	none	140040	143351	VFG041237(gb|YP_094180) (cegC2) Dot/Icm type IV secretion system effector CegC2 [Dot/Icm (SS047)] [Legionella pneumophila subsp. pneumophila str. Philadelphia 1]
Legionella_pneumophila	001503	GCF_001989475.1_ASM198947v1	NZ_CP014759.1	lcl|NZ_CP014759.1_prot_WP_014843069.1_124	Chromosome	none	140040	143351	VFG041237(gb|YP_094180) (cegC2) Dot/Icm type IV secretion system effector CegC2 [Dot/Icm (SS047)] [Legionella pneumophila subsp. pneumophila str. Philadelphia 1]
Legionella_pneumophila	001503	GCF_002813715.1_ASM281371v1	NZ_CP017601.1	lcl|NZ_CP017601.1_prot_WP_027228086.1_129	Chromosome	none	146235	149543	VFG041237(gb|YP_094180) (cegC2) Dot/Icm type IV secretion system effector CegC2 [Dot/Icm (SS047)] [Legionella pneumophila subsp. pneumophila str. Philadelphia 1]
Legionella_pneumophila	001503	GCF_002813735.1_ASM281373v1	NZ_CP017602.1	lcl|NZ_CP017602.1_prot_WP_027228086.1_129	Chromosome	none	146235	149543	VFG041237(gb|YP_094180) (cegC2) Dot/Icm type IV secretion system effector CegC2 [Dot/Icm (SS047)] [Legionella pneumophila subsp. pneumophila str. Philadelphia 1]
Legionella_pneumophila	001503	GCF_003003515.1_ASM300351v1	NZ_CP021256.1	lcl|NZ_CP021256.1_prot_WP_106220914.1_125	Chromosome	none	140214	143522	VFG041237(gb|YP_094180) (cegC2) Dot/Icm type IV secretion system effector CegC2 [Dot/Icm (SS047)] [Legionella pneumophila subsp. pneumophila str. Philadelphia 1]
Legionella_pneumophila	001503	GCF_003003535.1_ASM300353v1	NZ_CP021260.1	lcl|NZ_CP021260.1_prot_WP_106174670.1_118	Chromosome	none	134091	137399	VFG041237(gb|YP_094180) (cegC2) Dot/Icm type IV secretion system effector CegC2 [Dot/Icm (SS047)] [Legionella pneumophila subsp. pneumophila str. Philadelphia 1]
Legionella_pneumophila	001503	GCF_003003555.1_ASM300355v1	NZ_CP021261.1	lcl|NZ_CP021261.1_prot_WP_106174670.1_118	Chromosome	none	134091	137399	VFG041237(gb|YP_094180) (cegC2) Dot/Icm type IV secretion system effector CegC2 [Dot/Icm (SS047)] [Legionella pneumophila subsp. pneumophila str. Philadelphia 1]
Legionella_pneumophila	001503	GCF_003003595.1_ASM300359v1	NZ_CP021263.1	lcl|NZ_CP021263.1_prot_WP_027228086.1_129	Chromosome	none	146235	149543	VFG041237(gb|YP_094180) (cegC2) Dot/Icm type IV secretion system effector CegC2 [Dot/Icm (SS047)] [Legionella pneumophila subsp. pneumophila str. Philadelphia 1]
Legionella_pneumophila	001503	GCF_003003675.1_ASM300367v1	NZ_CP021264.1	lcl|NZ_CP021264.1_prot_WP_027228086.1_129	Chromosome	none	146235	149543	VFG041237(gb|YP_094180) (cegC2) Dot/Icm type IV secretion system effector CegC2 [Dot/Icm (SS047)] [Legionella pneumophila subsp. pneumophila str. Philadelphia 1]
Legionella_pneumophila	001503	GCF_003003755.1_ASM300375v1	NZ_CP021265.1	lcl|NZ_CP021265.1_prot_WP_027228086.1_131	Chromosome	none	148850	152158	VFG041237(gb|YP_094180) (cegC2) Dot/Icm type IV secretion system effector CegC2 [Dot/Icm (SS047)] [Legionella pneumophila subsp. pneumophila str. Philadelphia 1]
Legionella_pneumophila	001503	GCF_003003815.1_ASM300381v1	NZ_CP021269.1	lcl|NZ_CP021269.1_prot_WP_014843069.1_124	Chromosome	none	141756	145067	VFG041237(gb|YP_094180) (cegC2) Dot/Icm type IV secretion system effector CegC2 [Dot/Icm (SS047)] [Legionella pneumophila subsp. pneumophila str. Philadelphia 1]
Legionella_pneumophila	001503	GCF_003003865.1_ASM300386v1	NZ_CP021257.1	lcl|NZ_CP021257.1_prot_WP_027228086.1_132	Chromosome	none	148847	152155	VFG041237(gb|YP_094180) (cegC2) Dot/Icm type IV secretion system effector CegC2 [Dot/Icm (SS047)] [Legionella pneumophila subsp. pneumophila str. Philadelphia 1]
Legionella_pneumophila	001503	GCF_003003955.1_ASM300395v1	NZ_CP021258.1	lcl|NZ_CP021258.1_prot_WP_027228086.1_129	Chromosome	none	146235	149543	VFG041237(gb|YP_094180) (cegC2) Dot/Icm type IV secretion system effector CegC2 [Dot/Icm (SS047)] [Legionella pneumophila subsp. pneumophila str. Philadelphia 1]
Legionella_pneumophila	001503	GCF_003004065.1_ASM300406v1	NZ_CP021259.1	lcl|NZ_CP021259.1_prot_WP_106224709.1_165	Chromosome	none	179022	182330	VFG041237(gb|YP_094180) (cegC2) Dot/Icm type IV secretion system effector CegC2 [Dot/Icm (SS047)] [Legionella pneumophila subsp. pneumophila str. Philadelphia 1]
Legionella_pneumophila	001503	GCF_003004115.1_ASM300411v1	NZ_CP021262.1	lcl|NZ_CP021262.1_prot_WP_027223233.1_126	Chromosome	none	144184	147495	VFG041237(gb|YP_094180) (cegC2) Dot/Icm type IV secretion system effector CegC2 [Dot/Icm (SS047)] [Legionella pneumophila subsp. pneumophila str. Philadelphia 1]
Legionella_pneumophila	001503	GCF_003004135.1_ASM300413v1	NZ_CP021266.1	lcl|NZ_CP021266.1_prot_WP_095197738.1_124	Chromosome	none	139382	142693	VFG041237(gb|YP_094180) (cegC2) Dot/Icm type IV secretion system effector CegC2 [Dot/Icm (SS047)] [Legionella pneumophila subsp. pneumophila str. Philadelphia 1]
Legionella_pneumophila	001503	GCF_003004155.1_ASM300415v1	NZ_CP021267.1	lcl|NZ_CP021267.1_prot_WP_010945887.1_126	Chromosome	none	143588	146896	VFG041237(gb|YP_094180) (cegC2) Dot/Icm type IV secretion system effector CegC2 [Dot/Icm (SS047)] [Legionella pneumophila subsp. pneumophila str. Philadelphia 1]
Legionella_pneumophila	001503	GCF_003004175.1_ASM300417v1	NZ_CP021268.1	lcl|NZ_CP021268.1_prot_WP_042754838.1_126	Chromosome	none	141300	144611	VFG041237(gb|YP_094180) (cegC2) Dot/Icm type IV secretion system effector CegC2 [Dot/Icm (SS047)] [Legionella pneumophila subsp. pneumophila str. Philadelphia 1]
Legionella_pneumophila	001503	GCF_003004195.1_ASM300419v1	NZ_CP021272.1	lcl|NZ_CP021272.1_prot_WP_106183194.1_120	Chromosome	none	134093	137401	VFG041237(gb|YP_094180) (cegC2) Dot/Icm type IV secretion system effector CegC2 [Dot/Icm (SS047)] [Legionella pneumophila subsp. pneumophila str. Philadelphia 1]
Legionella_pneumophila	001503	GCF_003004215.1_ASM300421v1	NZ_CP021277.1	lcl|NZ_CP021277.1_prot_WP_027228086.1_129	Chromosome	none	146235	149543	VFG041237(gb|YP_094180) (cegC2) Dot/Icm type IV secretion system effector CegC2 [Dot/Icm (SS047)] [Legionella pneumophila subsp. pneumophila str. Philadelphia 1]
Legionella_pneumophila	001503	GCF_003004235.1_ASM300423v1	NZ_CP021274.1	lcl|NZ_CP021274.1_prot_WP_106183194.1_118	Chromosome	none	134098	137406	VFG041237(gb|YP_094180) (cegC2) Dot/Icm type IV secretion system effector CegC2 [Dot/Icm (SS047)] [Legionella pneumophila subsp. pneumophila str. Philadelphia 1]
Legionella_pneumophila	001503	GCF_003004255.1_ASM300425v1	NZ_CP021279.1	lcl|NZ_CP021279.1_prot_WP_027228086.1_129	Chromosome	none	146235	149543	VFG041237(gb|YP_094180) (cegC2) Dot/Icm type IV secretion system effector CegC2 [Dot/Icm (SS047)] [Legionella pneumophila subsp. pneumophila str. Philadelphia 1]
Legionella_pneumophila	001503	GCF_003004275.1_ASM300427v1	NZ_CP021281.1	lcl|NZ_CP021281.1_prot_WP_011212775.1_141	Chromosome	none	152846	156157	VFG041237(gb|YP_094180) (cegC2) Dot/Icm type IV secretion system effector CegC2 [Dot/Icm (SS047)] [Legionella pneumophila subsp. pneumophila str. Philadelphia 1]
Legionella_pneumophila	001503	GCF_003004295.1_ASM300429v1	NZ_CP021283.1	lcl|NZ_CP021283.1_prot_WP_027266205.1_122	Chromosome	none	135769	139077	VFG041237(gb|YP_094180) (cegC2) Dot/Icm type IV secretion system effector CegC2 [Dot/Icm (SS047)] [Legionella pneumophila subsp. pneumophila str. Philadelphia 1]
Legionella_pneumophila	001503	GCF_003004315.1_ASM300431v1	NZ_CP021286.1	lcl|NZ_CP021286.1_prot_WP_011212775.1_143	Chromosome	none	152842	156153	VFG041237(gb|YP_094180) (cegC2) Dot/Icm type IV secretion system effector CegC2 [Dot/Icm (SS047)] [Legionella pneumophila subsp. pneumophila str. Philadelphia 1]
Legionella_pneumophila	001503	GCF_003004335.1_ASM300433v1	NZ_CP021270.1	lcl|NZ_CP021270.1_prot_WP_106183194.1_118	Chromosome	none	134099	137407	VFG041237(gb|YP_094180) (cegC2) Dot/Icm type IV secretion system effector CegC2 [Dot/Icm (SS047)] [Legionella pneumophila subsp. pneumophila str. Philadelphia 1]
Legionella_pneumophila	001503	GCF_006364635.1_ASM636463v1	NZ_CP040987.1	lcl|NZ_CP040987.1_prot_WP_010945887.1_2182	Chromosome	none	2482458	2485766	VFG041237(gb|YP_094180) (cegC2) Dot/Icm type IV secretion system effector CegC2 [Dot/Icm (SS047)] [Legionella pneumophila subsp. pneumophila str. Philadelphia 1]
Legionella_pneumophila	001503	GCF_009664815.1_ASM966481v1	NZ_CP045974.1	lcl|NZ_CP045974.1_prot_WP_010945887.1_126	Chromosome	none	143072	146380	VFG041237(gb|YP_094180) (cegC2) Dot/Icm type IV secretion system effector CegC2 [Dot/Icm (SS047)] [Legionella pneumophila subsp. pneumophila str. Philadelphia 1]
Legionella_pneumophila	001503	GCF_010669065.1_ASM1066906v1	NZ_CP048618.1	lcl|NZ_CP048618.1_prot_WP_061636569.1_139	Chromosome	none	154405	157716	VFG041237(gb|YP_094180) (cegC2) Dot/Icm type IV secretion system effector CegC2 [Dot/Icm (SS047)] [Legionella pneumophila subsp. pneumophila str. Philadelphia 1]
Legionella_pneumophila	001503	GCF_014789345.1_ASM1478934v1	NZ_CP061840.1	lcl|NZ_CP061840.1_prot_WP_011212775.1_141	Chromosome	none	152846	156157	VFG041237(gb|YP_094180) (cegC2) Dot/Icm type IV secretion system effector CegC2 [Dot/Icm (SS047)] [Legionella pneumophila subsp. pneumophila str. Philadelphia 1]
Legionella_pneumophila	001503	GCF_019930765.1_ASM1993076v1	NZ_CP082847.1	lcl|NZ_CP082847.1_prot_WP_010945887.1_494	Chromosome	none	547411	550719	VFG041237(gb|YP_094180) (cegC2) Dot/Icm type IV secretion system effector CegC2 [Dot/Icm (SS047)] [Legionella pneumophila subsp. pneumophila str. Philadelphia 1]
Legionella_pneumophila	001503	GCF_019930805.1_ASM1993080v1	NZ_CP082848.1	lcl|NZ_CP082848.1_prot_WP_014843069.1_542	Chromosome	none	615178	618489	VFG041237(gb|YP_094180) (cegC2) Dot/Icm type IV secretion system effector CegC2 [Dot/Icm (SS047)] [Legionella pneumophila subsp. pneumophila str. Philadelphia 1]
Legionella_pneumophila	001503	GCF_019974095.1_ASM1997409v1	NZ_AP024961.1	lcl|NZ_AP024961.1_prot_WP_027266205.1_126	Chromosome	none	139820	143128	VFG041237(gb|YP_094180) (cegC2) Dot/Icm type IV secretion system effector CegC2 [Dot/Icm (SS047)] [Legionella pneumophila subsp. pneumophila str. Philadelphia 1]
Legionella_pneumophila	001503	GCF_022220445.1_ASM2222044v1	NZ_CP092038.1	lcl|NZ_CP092038.1_prot_WP_010945887.1_128	Chromosome	none	144844	148152	VFG041237(gb|YP_094180) (cegC2) Dot/Icm type IV secretion system effector CegC2 [Dot/Icm (SS047)] [Legionella pneumophila subsp. pneumophila str. Philadelphia 1]
Legionella_pneumophila	001503	GCF_900092465.1_Lpm7613_v1	NZ_LT598657.1	lcl|NZ_LT598657.1_prot_WP_010945887.1_126	Chromosome	none	143434	146742	VFG041237(gb|YP_094180) (cegC2) Dot/Icm type IV secretion system effector CegC2 [Dot/Icm (SS047)] [Legionella pneumophila subsp. pneumophila str. Philadelphia 1]
Legionella_pneumophila	001503	GCF_900119755.1_2531STDY5467379	NZ_LT632615.1	lcl|NZ_LT632615.1_prot_WP_061690582.1_141	Chromosome	none	154520	157831	VFG041237(gb|YP_094180) (cegC2) Dot/Icm type IV secretion system effector CegC2 [Dot/Icm (SS047)] [Legionella pneumophila subsp. pneumophila str. Philadelphia 1]
Legionella_pneumophila	001503	GCF_900119765.1_2532STDY5467631	NZ_LT632614.1	lcl|NZ_LT632614.1_prot_WP_042754838.1_125	Chromosome	none	141317	144628	VFG041237(gb|YP_094180) (cegC2) Dot/Icm type IV secretion system effector CegC2 [Dot/Icm (SS047)] [Legionella pneumophila subsp. pneumophila str. Philadelphia 1]
Legionella_pneumophila	001503	GCF_900119775.1_2531STDY5467446	NZ_LT632616.1	lcl|NZ_LT632616.1_prot_WP_010945887.1_126	Chromosome	none	142947	146255	VFG041237(gb|YP_094180) (cegC2) Dot/Icm type IV secretion system effector CegC2 [Dot/Icm (SS047)] [Legionella pneumophila subsp. pneumophila str. Philadelphia 1]
Legionella_pneumophila	001503	GCF_900119785.1_2531STDY5467415	NZ_LT632617.1	lcl|NZ_LT632617.1_prot_WP_038836908.1_2995	Chromosome	none	3396254	3399562	VFG041237(gb|YP_094180) (cegC2) Dot/Icm type IV secretion system effector CegC2 [Dot/Icm (SS047)] [Legionella pneumophila subsp. pneumophila str. Philadelphia 1]
Legionella_pneumophila	001503	GCF_900186855.1_48290_H02	NZ_LT906476.1	lcl|NZ_LT906476.1_prot_WP_095197738.1_124	Chromosome	none	139382	142693	VFG041237(gb|YP_094180) (cegC2) Dot/Icm type IV secretion system effector CegC2 [Dot/Icm (SS047)] [Legionella pneumophila subsp. pneumophila str. Philadelphia 1]
Legionella_pneumophila	001503	GCF_900186925.1_48450_B02	NZ_LT906452.1	lcl|NZ_LT906452.1_prot_WP_014840770.1_133	Chromosome	none	149257	152565	VFG041237(gb|YP_094180) (cegC2) Dot/Icm type IV secretion system effector CegC2 [Dot/Icm (SS047)] [Legionella pneumophila subsp. pneumophila str. Philadelphia 1]
Legionella_pneumophila	001503	GCF_900475735.1_45813_H02	NZ_LS483410.1	lcl|NZ_LS483410.1_prot_WP_014843069.1_124	Chromosome	none	141756	145067	VFG041237(gb|YP_094180) (cegC2) Dot/Icm type IV secretion system effector CegC2 [Dot/Icm (SS047)] [Legionella pneumophila subsp. pneumophila str. Philadelphia 1]
Legionella_pneumophila	001503	GCF_900475745.1_45532_D01	NZ_LS483412.1	lcl|NZ_LS483412.1_prot_WP_027223233.1_126	Chromosome	none	144183	147494	VFG041237(gb|YP_094180) (cegC2) Dot/Icm type IV secretion system effector CegC2 [Dot/Icm (SS047)] [Legionella pneumophila subsp. pneumophila str. Philadelphia 1]
Legionella_pneumophila	001503	GCF_900635115.1_34410_A02	NZ_LR133933.1	lcl|NZ_LR133933.1_prot_WP_010945887.1_126	Chromosome	none	142935	146243	VFG041237(gb|YP_094180) (cegC2) Dot/Icm type IV secretion system effector CegC2 [Dot/Icm (SS047)] [Legionella pneumophila subsp. pneumophila str. Philadelphia 1]
Legionella_pneumophila	001503	GCF_900636955.1_45813_E02	NZ_LR134332.1	lcl|NZ_LR134332.1_prot_WP_010945887.1_126	Chromosome	none	142935	146243	VFG041237(gb|YP_094180) (cegC2) Dot/Icm type IV secretion system effector CegC2 [Dot/Icm (SS047)] [Legionella pneumophila subsp. pneumophila str. Philadelphia 1]
Legionella_pneumophila	001503	GCF_900637585.1_52067_F01	NZ_LR134380.1	lcl|NZ_LR134380.1_prot_WP_027223233.1_126	Chromosome	none	144184	147495	VFG041237(gb|YP_094180) (cegC2) Dot/Icm type IV secretion system effector CegC2 [Dot/Icm (SS047)] [Legionella pneumophila subsp. pneumophila str. Philadelphia 1]
Legionella_pneumophila	001504	GCF_000008485.1_ASM848v1	NC_002942.5	lcl|NC_002942.5_prot_WP_010947057.1_1306	Chromosome	none	1462484	1463569	VFG044128(gb|YP_095356) (lbtU) LbtU outer membrane receptor for Legiobactin [Legiobactin (VF0291)] [Legionella pneumophila subsp. pneumophila str. Philadelphia 1]
Legionella_pneumophila	001504	GCF_000048645.1_ASM4864v1	NC_006368.1	lcl|NC_006368.1_prot_WP_080019942.1_1273	Chromosome	none	1424512	1425597	VFG044128(gb|YP_095356) (lbtU) LbtU outer membrane receptor for Legiobactin [Legiobactin (VF0291)] [Legionella pneumophila subsp. pneumophila str. Philadelphia 1]
Legionella_pneumophila	001504	GCF_000048665.1_ASM4866v1	NC_006369.1	lcl|NC_006369.1_prot_WP_080020564.1_1276	Chromosome	none	1428479	1429564	VFG044128(gb|YP_095356) (lbtU) LbtU outer membrane receptor for Legiobactin [Legiobactin (VF0291)] [Legionella pneumophila subsp. pneumophila str. Philadelphia 1]
Legionella_pneumophila	001504	GCF_000092545.1_ASM9254v1	NC_009494.2	lcl|NC_009494.2_prot_WP_079995376.1_1372	Chromosome	none	1530687	1531772	VFG044128(gb|YP_095356) (lbtU) LbtU outer membrane receptor for Legiobactin [Legiobactin (VF0291)] [Legionella pneumophila subsp. pneumophila str. Philadelphia 1]
Legionella_pneumophila	001504	GCF_000092625.1_ASM9262v1	NC_014125.1	lcl|NC_014125.1_prot_WP_079995376.1_1362	Chromosome	none	1529214	1530299	VFG044128(gb|YP_095356) (lbtU) LbtU outer membrane receptor for Legiobactin [Legiobactin (VF0291)] [Legionella pneumophila subsp. pneumophila str. Philadelphia 1]
Legionella_pneumophila	001504	GCF_000239175.1_ASM23917v1	NC_016811.1	lcl|NC_016811.1_prot_WP_010947057.1_1232	Chromosome	none	1378597	1379682	VFG044128(gb|YP_095356) (lbtU) LbtU outer membrane receptor for Legiobactin [Legiobactin (VF0291)] [Legionella pneumophila subsp. pneumophila str. Philadelphia 1]
Legionella_pneumophila	001504	GCF_000306845.1_ASM30684v1	NC_018140.1	lcl|NC_018140.1_prot_WP_080031369.1_1308	Chromosome	none	1450465	1451550	VFG044128(gb|YP_095356) (lbtU) LbtU outer membrane receptor for Legiobactin [Legiobactin (VF0291)] [Legionella pneumophila subsp. pneumophila str. Philadelphia 1]
Legionella_pneumophila	001504	GCF_000306865.1_ASM30686v1	NC_018139.1	lcl|NC_018139.1_prot_WP_080031659.1_1190	Chromosome	none	1345737	1346822	VFG044128(gb|YP_095356) (lbtU) LbtU outer membrane receptor for Legiobactin [Legiobactin (VF0291)] [Legionella pneumophila subsp. pneumophila str. Philadelphia 1]
Legionella_pneumophila	001504	GCF_000347615.1_ASM34761v1	NC_020521.1	lcl|NC_020521.1_prot_WP_010947057.1_1751	Chromosome	none	2008555	2009640	VFG044128(gb|YP_095356) (lbtU) LbtU outer membrane receptor for Legiobactin [Legiobactin (VF0291)] [Legionella pneumophila subsp. pneumophila str. Philadelphia 1]
Legionella_pneumophila	001504	GCF_000404245.1_ASM40424v1	NC_021350.1	lcl|NC_021350.1_prot_WP_010947057.1_1325	Chromosome	none	1468286	1469371	VFG044128(gb|YP_095356) (lbtU) LbtU outer membrane receptor for Legiobactin [Legiobactin (VF0291)] [Legionella pneumophila subsp. pneumophila str. Philadelphia 1]
Legionella_pneumophila	001504	GCF_001590615.2_ASM159061v2	NZ_CP014255.2	lcl|NZ_CP014255.2_prot_WP_080273047.1_1299	Chromosome	none	1444954	1446039	VFG044128(gb|YP_095356) (lbtU) LbtU outer membrane receptor for Legiobactin [Legiobactin (VF0291)] [Legionella pneumophila subsp. pneumophila str. Philadelphia 1]
Legionella_pneumophila	001504	GCF_001590645.1_ASM159064v1	NZ_CP014256.1	lcl|NZ_CP014256.1_prot_WP_080273047.1_1323	Chromosome	none	1467474	1468559	VFG044128(gb|YP_095356) (lbtU) LbtU outer membrane receptor for Legiobactin [Legiobactin (VF0291)] [Legionella pneumophila subsp. pneumophila str. Philadelphia 1]
Legionella_pneumophila	001504	GCF_001590695.1_ASM159069v1	NZ_CP014257.1	lcl|NZ_CP014257.1_prot_WP_080273047.1_1301	Chromosome	none	1441155	1442240	VFG044128(gb|YP_095356) (lbtU) LbtU outer membrane receptor for Legiobactin [Legiobactin (VF0291)] [Legionella pneumophila subsp. pneumophila str. Philadelphia 1]
Legionella_pneumophila	001504	GCF_001592705.1_ASM159270v1	NZ_CP012019.1	lcl|NZ_CP012019.1_prot_WP_080453457.1_1243	Chromosome	none	1419117	1420202	VFG044128(gb|YP_095356) (lbtU) LbtU outer membrane receptor for Legiobactin [Legiobactin (VF0291)] [Legionella pneumophila subsp. pneumophila str. Philadelphia 1]
Legionella_pneumophila	001504	GCF_001610735.1_ASM161073v1	NZ_CP011105.1	lcl|NZ_CP011105.1_prot_WP_072368718.1_1333	Chromosome	none	1467065	1468150	VFG044128(gb|YP_095356) (lbtU) LbtU outer membrane receptor for Legiobactin [Legiobactin (VF0291)] [Legionella pneumophila subsp. pneumophila str. Philadelphia 1]
Legionella_pneumophila	001504	GCF_001652645.1_ASM165264v1	NZ_CP015342.1	lcl|NZ_CP015342.1_prot_WP_076612856.1_1278	Chromosome	none	1440829	1441914	VFG044128(gb|YP_095356) (lbtU) LbtU outer membrane receptor for Legiobactin [Legiobactin (VF0291)] [Legionella pneumophila subsp. pneumophila str. Philadelphia 1]
Legionella_pneumophila	001504	GCF_001652665.1_ASM165266v1	NZ_CP015343.1	lcl|NZ_CP015343.1_prot_WP_076612856.1_1277	Chromosome	none	1441360	1442445	VFG044128(gb|YP_095356) (lbtU) LbtU outer membrane receptor for Legiobactin [Legiobactin (VF0291)] [Legionella pneumophila subsp. pneumophila str. Philadelphia 1]
Legionella_pneumophila	001504	GCF_001652685.1_ASM165268v1	NZ_CP015344.1	lcl|NZ_CP015344.1_prot_WP_076612856.1_1277	Chromosome	none	1441369	1442454	VFG044128(gb|YP_095356) (lbtU) LbtU outer membrane receptor for Legiobactin [Legiobactin (VF0291)] [Legionella pneumophila subsp. pneumophila str. Philadelphia 1]
Legionella_pneumophila	001504	GCF_001677075.2_ASM167707v2	NZ_CP016030.2	lcl|NZ_CP016030.2_prot_WP_080019942.1_1269	Chromosome	none	1415984	1417069	VFG044128(gb|YP_095356) (lbtU) LbtU outer membrane receptor for Legiobactin [Legiobactin (VF0291)] [Legionella pneumophila subsp. pneumophila str. Philadelphia 1]
Legionella_pneumophila	001504	GCF_001677115.2_ASM167711v2	NZ_CP016029.2	lcl|NZ_CP016029.2_prot_WP_072368718.1_1313	Chromosome	none	1482661	1483746	VFG044128(gb|YP_095356) (lbtU) LbtU outer membrane receptor for Legiobactin [Legiobactin (VF0291)] [Legionella pneumophila subsp. pneumophila str. Philadelphia 1]
Legionella_pneumophila	001504	GCF_001752705.1_ASM175270v1	NZ_CP015925.1	lcl|NZ_CP015925.1_prot_WP_010947057.1_1262	Chromosome	none	1424437	1425522	VFG044128(gb|YP_095356) (lbtU) LbtU outer membrane receptor for Legiobactin [Legiobactin (VF0291)] [Legionella pneumophila subsp. pneumophila str. Philadelphia 1]
Legionella_pneumophila	001504	GCF_001752725.1_ASM175272v1	NZ_CP015926.1	lcl|NZ_CP015926.1_prot_WP_010947057.1_1262	Chromosome	none	1419397	1420482	VFG044128(gb|YP_095356) (lbtU) LbtU outer membrane receptor for Legiobactin [Legiobactin (VF0291)] [Legionella pneumophila subsp. pneumophila str. Philadelphia 1]
Legionella_pneumophila	001504	GCF_001752745.1_ASM175274v1	NZ_CP015927.1	lcl|NZ_CP015927.1_prot_WP_010947057.1_1347	Chromosome	none	1510733	1511818	VFG044128(gb|YP_095356) (lbtU) LbtU outer membrane receptor for Legiobactin [Legiobactin (VF0291)] [Legionella pneumophila subsp. pneumophila str. Philadelphia 1]
Legionella_pneumophila	001504	GCF_001752765.1_ASM175276v1	NZ_CP015928.1	lcl|NZ_CP015928.1_prot_WP_010947057.1_1311	Chromosome	none	1472843	1473928	VFG044128(gb|YP_095356) (lbtU) LbtU outer membrane receptor for Legiobactin [Legiobactin (VF0291)] [Legionella pneumophila subsp. pneumophila str. Philadelphia 1]
Legionella_pneumophila	001504	GCF_001752785.1_ASM175278v1	NZ_CP015929.1	lcl|NZ_CP015929.1_prot_WP_010947057.1_1348	Chromosome	none	1510733	1511818	VFG044128(gb|YP_095356) (lbtU) LbtU outer membrane receptor for Legiobactin [Legiobactin (VF0291)] [Legionella pneumophila subsp. pneumophila str. Philadelphia 1]
Legionella_pneumophila	001504	GCF_001752805.1_ASM175280v1	NZ_CP015930.1	lcl|NZ_CP015930.1_prot_WP_010947057.1_1313	Chromosome	none	1472841	1473926	VFG044128(gb|YP_095356) (lbtU) LbtU outer membrane receptor for Legiobactin [Legiobactin (VF0291)] [Legionella pneumophila subsp. pneumophila str. Philadelphia 1]
Legionella_pneumophila	001504	GCF_001752825.1_ASM175282v1	NZ_CP015931.1	lcl|NZ_CP015931.1_prot_WP_010947057.1_1348	Chromosome	none	1510733	1511818	VFG044128(gb|YP_095356) (lbtU) LbtU outer membrane receptor for Legiobactin [Legiobactin (VF0291)] [Legionella pneumophila subsp. pneumophila str. Philadelphia 1]
Legionella_pneumophila	001504	GCF_001752845.1_ASM175284v1	NZ_CP015932.1	lcl|NZ_CP015932.1_prot_WP_010947057.1_1273	Chromosome	none	1438056	1439141	VFG044128(gb|YP_095356) (lbtU) LbtU outer membrane receptor for Legiobactin [Legiobactin (VF0291)] [Legionella pneumophila subsp. pneumophila str. Philadelphia 1]
Legionella_pneumophila	001504	GCF_001752865.1_ASM175286v1	NZ_CP015933.1	lcl|NZ_CP015933.1_prot_WP_010947057.1_1259	Chromosome	none	1426144	1427229	VFG044128(gb|YP_095356) (lbtU) LbtU outer membrane receptor for Legiobactin [Legiobactin (VF0291)] [Legionella pneumophila subsp. pneumophila str. Philadelphia 1]
Legionella_pneumophila	001504	GCF_001752885.1_ASM175288v1	NZ_CP015934.1	lcl|NZ_CP015934.1_prot_WP_010947057.1_1301	Chromosome	none	1460694	1461779	VFG044128(gb|YP_095356) (lbtU) LbtU outer membrane receptor for Legiobactin [Legiobactin (VF0291)] [Legionella pneumophila subsp. pneumophila str. Philadelphia 1]
Legionella_pneumophila	001504	GCF_001752905.1_ASM175290v1	NZ_CP015935.1	lcl|NZ_CP015935.1_prot_WP_010947057.1_1261	Chromosome	none	1418236	1419321	VFG044128(gb|YP_095356) (lbtU) LbtU outer membrane receptor for Legiobactin [Legiobactin (VF0291)] [Legionella pneumophila subsp. pneumophila str. Philadelphia 1]
Legionella_pneumophila	001504	GCF_001752925.1_ASM175292v1	NZ_CP015936.1	lcl|NZ_CP015936.1_prot_WP_010947057.1_1260	Chromosome	none	1427299	1428384	VFG044128(gb|YP_095356) (lbtU) LbtU outer membrane receptor for Legiobactin [Legiobactin (VF0291)] [Legionella pneumophila subsp. pneumophila str. Philadelphia 1]
Legionella_pneumophila	001504	GCF_001752945.1_ASM175294v1	NZ_CP015937.1	lcl|NZ_CP015937.1_prot_WP_010947057.1_1258	Chromosome	none	1426145	1427230	VFG044128(gb|YP_095356) (lbtU) LbtU outer membrane receptor for Legiobactin [Legiobactin (VF0291)] [Legionella pneumophila subsp. pneumophila str. Philadelphia 1]
Legionella_pneumophila	001504	GCF_001752965.1_ASM175296v1	NZ_CP015938.1	lcl|NZ_CP015938.1_prot_WP_076612856.1_1259	Chromosome	none	1424347	1425432	VFG044128(gb|YP_095356) (lbtU) LbtU outer membrane receptor for Legiobactin [Legiobactin (VF0291)] [Legionella pneumophila subsp. pneumophila str. Philadelphia 1]
Legionella_pneumophila	001504	GCF_001753065.1_ASM175306v1	NZ_CP015939.1	lcl|NZ_CP015939.1_prot_WP_010947057.1_1261	Chromosome	none	1428864	1429949	VFG044128(gb|YP_095356) (lbtU) LbtU outer membrane receptor for Legiobactin [Legiobactin (VF0291)] [Legionella pneumophila subsp. pneumophila str. Philadelphia 1]
Legionella_pneumophila	001504	GCF_001753085.1_ASM175308v1	NZ_CP015941.1	lcl|NZ_CP015941.1_prot_WP_010947057.1_1260	Chromosome	none	1426728	1427813	VFG044128(gb|YP_095356) (lbtU) LbtU outer membrane receptor for Legiobactin [Legiobactin (VF0291)] [Legionella pneumophila subsp. pneumophila str. Philadelphia 1]
Legionella_pneumophila	001504	GCF_001753105.1_ASM175310v1	NZ_CP015944.1	lcl|NZ_CP015944.1_prot_WP_010947057.1_1263	Chromosome	none	1433220	1434305	VFG044128(gb|YP_095356) (lbtU) LbtU outer membrane receptor for Legiobactin [Legiobactin (VF0291)] [Legionella pneumophila subsp. pneumophila str. Philadelphia 1]
Legionella_pneumophila	001504	GCF_001753125.1_ASM175312v1	NZ_CP015945.1	lcl|NZ_CP015945.1_prot_WP_010947057.1_1260	Chromosome	none	1424142	1425227	VFG044128(gb|YP_095356) (lbtU) LbtU outer membrane receptor for Legiobactin [Legiobactin (VF0291)] [Legionella pneumophila subsp. pneumophila str. Philadelphia 1]
Legionella_pneumophila	001504	GCF_001753145.1_ASM175314v1	NZ_CP015946.1	lcl|NZ_CP015946.1_prot_WP_010947057.1_1314	Chromosome	none	1474989	1476074	VFG044128(gb|YP_095356) (lbtU) LbtU outer membrane receptor for Legiobactin [Legiobactin (VF0291)] [Legionella pneumophila subsp. pneumophila str. Philadelphia 1]
Legionella_pneumophila	001504	GCF_001753265.1_ASM175326v1	NZ_CP015947.1	lcl|NZ_CP015947.1_prot_WP_010947057.1_1259	Chromosome	none	1422326	1423411	VFG044128(gb|YP_095356) (lbtU) LbtU outer membrane receptor for Legiobactin [Legiobactin (VF0291)] [Legionella pneumophila subsp. pneumophila str. Philadelphia 1]
Legionella_pneumophila	001504	GCF_001753285.1_ASM175328v1	NZ_CP015949.1	lcl|NZ_CP015949.1_prot_WP_010947057.1_1262	Chromosome	none	1428945	1430030	VFG044128(gb|YP_095356) (lbtU) LbtU outer membrane receptor for Legiobactin [Legiobactin (VF0291)] [Legionella pneumophila subsp. pneumophila str. Philadelphia 1]
Legionella_pneumophila	001504	GCF_001753305.1_ASM175330v1	NZ_CP015950.1	lcl|NZ_CP015950.1_prot_WP_010947057.1_1256	Chromosome	none	1427249	1428334	VFG044128(gb|YP_095356) (lbtU) LbtU outer membrane receptor for Legiobactin [Legiobactin (VF0291)] [Legionella pneumophila subsp. pneumophila str. Philadelphia 1]
Legionella_pneumophila	001504	GCF_001753325.1_ASM175332v1	NZ_CP015951.1	lcl|NZ_CP015951.1_prot_WP_010947057.1_1266	Chromosome	none	1428683	1429768	VFG044128(gb|YP_095356) (lbtU) LbtU outer membrane receptor for Legiobactin [Legiobactin (VF0291)] [Legionella pneumophila subsp. pneumophila str. Philadelphia 1]
Legionella_pneumophila	001504	GCF_001753345.1_ASM175334v1	NZ_CP015953.1	lcl|NZ_CP015953.1_prot_WP_010947057.1_1259	Chromosome	none	1425071	1426156	VFG044128(gb|YP_095356) (lbtU) LbtU outer membrane receptor for Legiobactin [Legiobactin (VF0291)] [Legionella pneumophila subsp. pneumophila str. Philadelphia 1]
Legionella_pneumophila	001504	GCF_001753365.1_ASM175336v1	NZ_CP015954.1	lcl|NZ_CP015954.1_prot_WP_010947057.1_1272	Chromosome	none	1433255	1434340	VFG044128(gb|YP_095356) (lbtU) LbtU outer membrane receptor for Legiobactin [Legiobactin (VF0291)] [Legionella pneumophila subsp. pneumophila str. Philadelphia 1]
Legionella_pneumophila	001504	GCF_001753385.1_ASM175338v1	NZ_CP015955.1	lcl|NZ_CP015955.1_prot_WP_010947057.1_1301	Chromosome	none	1462846	1463931	VFG044128(gb|YP_095356) (lbtU) LbtU outer membrane receptor for Legiobactin [Legiobactin (VF0291)] [Legionella pneumophila subsp. pneumophila str. Philadelphia 1]
Legionella_pneumophila	001504	GCF_001753405.1_ASM175340v1	NZ_CP015956.1	lcl|NZ_CP015956.1_prot_WP_010947057.1_1266	Chromosome	none	1431636	1432721	VFG044128(gb|YP_095356) (lbtU) LbtU outer membrane receptor for Legiobactin [Legiobactin (VF0291)] [Legionella pneumophila subsp. pneumophila str. Philadelphia 1]
Legionella_pneumophila	001504	GCF_001766275.1_ASM176627v1	NZ_CP016868.1	lcl|NZ_CP016868.1_prot_WP_080020564.1_1264	Chromosome	none	1477947	1479032	VFG044128(gb|YP_095356) (lbtU) LbtU outer membrane receptor for Legiobactin [Legiobactin (VF0291)] [Legionella pneumophila subsp. pneumophila str. Philadelphia 1]
Legionella_pneumophila	001504	GCF_001766295.1_ASM176629v1	NZ_CP016870.1	lcl|NZ_CP016870.1_prot_WP_080020564.1_461	Chromosome	none	499844	500929	VFG044128(gb|YP_095356) (lbtU) LbtU outer membrane receptor for Legiobactin [Legiobactin (VF0291)] [Legionella pneumophila subsp. pneumophila str. Philadelphia 1]
Legionella_pneumophila	001504	GCF_001766315.1_ASM176631v1	NZ_CP016872.1	lcl|NZ_CP016872.1_prot_WP_080020564.1_718	Chromosome	none	816896	817981	VFG044128(gb|YP_095356) (lbtU) LbtU outer membrane receptor for Legiobactin [Legiobactin (VF0291)] [Legionella pneumophila subsp. pneumophila str. Philadelphia 1]
Legionella_pneumophila	001504	GCF_001766335.1_ASM176633v1	NZ_CP016873.1	lcl|NZ_CP016873.1_prot_WP_080020564.1_5	Chromosome	none	5556	6641	VFG044128(gb|YP_095356) (lbtU) LbtU outer membrane receptor for Legiobactin [Legiobactin (VF0291)] [Legionella pneumophila subsp. pneumophila str. Philadelphia 1]
Legionella_pneumophila	001504	GCF_001766355.1_ASM176635v1	NZ_CP016874.1	lcl|NZ_CP016874.1_prot_WP_080020564.1_398	Chromosome	none	447748	448833	VFG044128(gb|YP_095356) (lbtU) LbtU outer membrane receptor for Legiobactin [Legiobactin (VF0291)] [Legionella pneumophila subsp. pneumophila str. Philadelphia 1]
Legionella_pneumophila	001504	GCF_001766375.1_ASM176637v1	NZ_CP016876.1	lcl|NZ_CP016876.1_prot_WP_080020564.1_2545	Chromosome	none	2865077	2866162	VFG044128(gb|YP_095356) (lbtU) LbtU outer membrane receptor for Legiobactin [Legiobactin (VF0291)] [Legionella pneumophila subsp. pneumophila str. Philadelphia 1]
Legionella_pneumophila	001504	GCF_001886795.1_ASM188679v1	NZ_CP017457.1	lcl|NZ_CP017457.1_prot_WP_080271957.1_1225	Chromosome	none	1399474	1400559	VFG044128(gb|YP_095356) (lbtU) LbtU outer membrane receptor for Legiobactin [Legiobactin (VF0291)] [Legionella pneumophila subsp. pneumophila str. Philadelphia 1]
Legionella_pneumophila	001504	GCF_001886835.1_ASM188683v1	NZ_CP017458.1	lcl|NZ_CP017458.1_prot_WP_080271957.1_1277	Chromosome	none	1423390	1424475	VFG044128(gb|YP_095356) (lbtU) LbtU outer membrane receptor for Legiobactin [Legiobactin (VF0291)] [Legionella pneumophila subsp. pneumophila str. Philadelphia 1]
Legionella_pneumophila	001504	GCF_001941585.1_ASM194158v1	NZ_CP013742.1	lcl|NZ_CP013742.1_prot_WP_010947057.1_1310	Chromosome	none	1472842	1473927	VFG044128(gb|YP_095356) (lbtU) LbtU outer membrane receptor for Legiobactin [Legiobactin (VF0291)] [Legionella pneumophila subsp. pneumophila str. Philadelphia 1]
Legionella_pneumophila	001504	GCF_001969405.1_ASM196940v1	NZ_CP014760.1	lcl|NZ_CP014760.1_prot_WP_076612856.1_1281	Chromosome	none	1443106	1444191	VFG044128(gb|YP_095356) (lbtU) LbtU outer membrane receptor for Legiobactin [Legiobactin (VF0291)] [Legionella pneumophila subsp. pneumophila str. Philadelphia 1]
Legionella_pneumophila	001504	GCF_001989475.1_ASM198947v1	NZ_CP014759.1	lcl|NZ_CP014759.1_prot_WP_076612856.1_1281	Chromosome	none	1443105	1444190	VFG044128(gb|YP_095356) (lbtU) LbtU outer membrane receptor for Legiobactin [Legiobactin (VF0291)] [Legionella pneumophila subsp. pneumophila str. Philadelphia 1]
Legionella_pneumophila	001504	GCF_002813715.1_ASM281371v1	NZ_CP017601.1	lcl|NZ_CP017601.1_prot_WP_080271957.1_1229	Chromosome	none	1396561	1397646	VFG044128(gb|YP_095356) (lbtU) LbtU outer membrane receptor for Legiobactin [Legiobactin (VF0291)] [Legionella pneumophila subsp. pneumophila str. Philadelphia 1]
Legionella_pneumophila	001504	GCF_002813735.1_ASM281373v1	NZ_CP017602.1	lcl|NZ_CP017602.1_prot_WP_080271957.1_1228	Chromosome	none	1398209	1399294	VFG044128(gb|YP_095356) (lbtU) LbtU outer membrane receptor for Legiobactin [Legiobactin (VF0291)] [Legionella pneumophila subsp. pneumophila str. Philadelphia 1]
Legionella_pneumophila	001504	GCF_003003515.1_ASM300351v1	NZ_CP021256.1	lcl|NZ_CP021256.1_prot_WP_106184431.1_1361	Chromosome	none	1507039	1508124	VFG044128(gb|YP_095356) (lbtU) LbtU outer membrane receptor for Legiobactin [Legiobactin (VF0291)] [Legionella pneumophila subsp. pneumophila str. Philadelphia 1]
Legionella_pneumophila	001504	GCF_003003535.1_ASM300353v1	NZ_CP021260.1	lcl|NZ_CP021260.1_prot_WP_080463981.1_1292	Chromosome	none	1438660	1439745	VFG044128(gb|YP_095356) (lbtU) LbtU outer membrane receptor for Legiobactin [Legiobactin (VF0291)] [Legionella pneumophila subsp. pneumophila str. Philadelphia 1]
Legionella_pneumophila	001504	GCF_003003555.1_ASM300355v1	NZ_CP021261.1	lcl|NZ_CP021261.1_prot_WP_080463981.1_1254	Chromosome	none	1403438	1404523	VFG044128(gb|YP_095356) (lbtU) LbtU outer membrane receptor for Legiobactin [Legiobactin (VF0291)] [Legionella pneumophila subsp. pneumophila str. Philadelphia 1]
Legionella_pneumophila	001504	GCF_003003595.1_ASM300359v1	NZ_CP021263.1	lcl|NZ_CP021263.1_prot_WP_080271957.1_1242	Chromosome	none	1410574	1411659	VFG044128(gb|YP_095356) (lbtU) LbtU outer membrane receptor for Legiobactin [Legiobactin (VF0291)] [Legionella pneumophila subsp. pneumophila str. Philadelphia 1]
Legionella_pneumophila	001504	GCF_003003675.1_ASM300367v1	NZ_CP021264.1	lcl|NZ_CP021264.1_prot_WP_080271957.1_1233	Chromosome	none	1399751	1400836	VFG044128(gb|YP_095356) (lbtU) LbtU outer membrane receptor for Legiobactin [Legiobactin (VF0291)] [Legionella pneumophila subsp. pneumophila str. Philadelphia 1]
Legionella_pneumophila	001504	GCF_003003755.1_ASM300375v1	NZ_CP021265.1	lcl|NZ_CP021265.1_prot_WP_080271957.1_1248	Chromosome	none	1427218	1428303	VFG044128(gb|YP_095356) (lbtU) LbtU outer membrane receptor for Legiobactin [Legiobactin (VF0291)] [Legionella pneumophila subsp. pneumophila str. Philadelphia 1]
Legionella_pneumophila	001504	GCF_003003815.1_ASM300381v1	NZ_CP021269.1	lcl|NZ_CP021269.1_prot_WP_076612856.1_1261	Chromosome	none	1423911	1424996	VFG044128(gb|YP_095356) (lbtU) LbtU outer membrane receptor for Legiobactin [Legiobactin (VF0291)] [Legionella pneumophila subsp. pneumophila str. Philadelphia 1]
Legionella_pneumophila	001504	GCF_003003865.1_ASM300386v1	NZ_CP021257.1	lcl|NZ_CP021257.1_prot_WP_050598479.1_1702	Chromosome	none	1962560	1963594	VFG044128(gb|YP_095356) (lbtU) LbtU outer membrane receptor for Legiobactin [Legiobactin (VF0291)] [Legionella pneumophila subsp. pneumophila str. Philadelphia 1]
Legionella_pneumophila	001504	GCF_003003955.1_ASM300395v1	NZ_CP021258.1	lcl|NZ_CP021258.1_prot_WP_080271957.1_1245	Chromosome	none	1420858	1421943	VFG044128(gb|YP_095356) (lbtU) LbtU outer membrane receptor for Legiobactin [Legiobactin (VF0291)] [Legionella pneumophila subsp. pneumophila str. Philadelphia 1]
Legionella_pneumophila	001504	GCF_003004065.1_ASM300406v1	NZ_CP021259.1	lcl|NZ_CP021259.1_prot_WP_106225922.1_1346	Chromosome	none	1493654	1494739	VFG044128(gb|YP_095356) (lbtU) LbtU outer membrane receptor for Legiobactin [Legiobactin (VF0291)] [Legionella pneumophila subsp. pneumophila str. Philadelphia 1]
Legionella_pneumophila	001504	GCF_003004115.1_ASM300411v1	NZ_CP021262.1	lcl|NZ_CP021262.1_prot_WP_080273047.1_1324	Chromosome	none	1467474	1468559	VFG044128(gb|YP_095356) (lbtU) LbtU outer membrane receptor for Legiobactin [Legiobactin (VF0291)] [Legionella pneumophila subsp. pneumophila str. Philadelphia 1]
Legionella_pneumophila	001504	GCF_003004135.1_ASM300413v1	NZ_CP021266.1	lcl|NZ_CP021266.1_prot_WP_076612856.1_1257	Chromosome	none	1423103	1424188	VFG044128(gb|YP_095356) (lbtU) LbtU outer membrane receptor for Legiobactin [Legiobactin (VF0291)] [Legionella pneumophila subsp. pneumophila str. Philadelphia 1]
Legionella_pneumophila	001504	GCF_003004155.1_ASM300415v1	NZ_CP021267.1	lcl|NZ_CP021267.1_prot_WP_010947057.1_1258	Chromosome	none	1426147	1427232	VFG044128(gb|YP_095356) (lbtU) LbtU outer membrane receptor for Legiobactin [Legiobactin (VF0291)] [Legionella pneumophila subsp. pneumophila str. Philadelphia 1]
Legionella_pneumophila	001504	GCF_003004175.1_ASM300417v1	NZ_CP021268.1	lcl|NZ_CP021268.1_prot_WP_072368718.1_1261	Chromosome	none	1422840	1423925	VFG044128(gb|YP_095356) (lbtU) LbtU outer membrane receptor for Legiobactin [Legiobactin (VF0291)] [Legionella pneumophila subsp. pneumophila str. Philadelphia 1]
Legionella_pneumophila	001504	GCF_003004195.1_ASM300419v1	NZ_CP021272.1	lcl|NZ_CP021272.1_prot_WP_106184431.1_1306	Chromosome	none	1449162	1450247	VFG044128(gb|YP_095356) (lbtU) LbtU outer membrane receptor for Legiobactin [Legiobactin (VF0291)] [Legionella pneumophila subsp. pneumophila str. Philadelphia 1]
Legionella_pneumophila	001504	GCF_003004215.1_ASM300421v1	NZ_CP021277.1	lcl|NZ_CP021277.1_prot_WP_080271957.1_1578	Chromosome	none	1758649	1759734	VFG044128(gb|YP_095356) (lbtU) LbtU outer membrane receptor for Legiobactin [Legiobactin (VF0291)] [Legionella pneumophila subsp. pneumophila str. Philadelphia 1]
Legionella_pneumophila	001504	GCF_003004235.1_ASM300423v1	NZ_CP021274.1	lcl|NZ_CP021274.1_prot_WP_106184431.1_1307	Chromosome	none	1447950	1449035	VFG044128(gb|YP_095356) (lbtU) LbtU outer membrane receptor for Legiobactin [Legiobactin (VF0291)] [Legionella pneumophila subsp. pneumophila str. Philadelphia 1]
Legionella_pneumophila	001504	GCF_003004255.1_ASM300425v1	NZ_CP021279.1	lcl|NZ_CP021279.1_prot_WP_080271957.1_1230	Chromosome	none	1397806	1398891	VFG044128(gb|YP_095356) (lbtU) LbtU outer membrane receptor for Legiobactin [Legiobactin (VF0291)] [Legionella pneumophila subsp. pneumophila str. Philadelphia 1]
Legionella_pneumophila	001504	GCF_003004275.1_ASM300427v1	NZ_CP021281.1	lcl|NZ_CP021281.1_prot_WP_080019942.1_1221	Chromosome	none	1369189	1370274	VFG044128(gb|YP_095356) (lbtU) LbtU outer membrane receptor for Legiobactin [Legiobactin (VF0291)] [Legionella pneumophila subsp. pneumophila str. Philadelphia 1]
Legionella_pneumophila	001504	GCF_003004295.1_ASM300429v1	NZ_CP021283.1	lcl|NZ_CP021283.1_prot_WP_080449465.1_1193	Chromosome	none	1366488	1367573	VFG044128(gb|YP_095356) (lbtU) LbtU outer membrane receptor for Legiobactin [Legiobactin (VF0291)] [Legionella pneumophila subsp. pneumophila str. Philadelphia 1]
Legionella_pneumophila	001504	GCF_003004315.1_ASM300431v1	NZ_CP021286.1	lcl|NZ_CP021286.1_prot_WP_080019942.1_1223	Chromosome	none	1377038	1378123	VFG044128(gb|YP_095356) (lbtU) LbtU outer membrane receptor for Legiobactin [Legiobactin (VF0291)] [Legionella pneumophila subsp. pneumophila str. Philadelphia 1]
Legionella_pneumophila	001504	GCF_003004335.1_ASM300433v1	NZ_CP021270.1	lcl|NZ_CP021270.1_prot_WP_106184431.1_1263	Chromosome	none	1404712	1405797	VFG044128(gb|YP_095356) (lbtU) LbtU outer membrane receptor for Legiobactin [Legiobactin (VF0291)] [Legionella pneumophila subsp. pneumophila str. Philadelphia 1]
Legionella_pneumophila	001504	GCF_006364635.1_ASM636463v1	NZ_CP040987.1	lcl|NZ_CP040987.1_prot_WP_010947057.1_372	Chromosome	none	402520	403605	VFG044128(gb|YP_095356) (lbtU) LbtU outer membrane receptor for Legiobactin [Legiobactin (VF0291)] [Legionella pneumophila subsp. pneumophila str. Philadelphia 1]
Legionella_pneumophila	001504	GCF_009664815.1_ASM966481v1	NZ_CP045974.1	lcl|NZ_CP045974.1_prot_WP_010947057.1_1273	Chromosome	none	1436631	1437716	VFG044128(gb|YP_095356) (lbtU) LbtU outer membrane receptor for Legiobactin [Legiobactin (VF0291)] [Legionella pneumophila subsp. pneumophila str. Philadelphia 1]
Legionella_pneumophila	001504	GCF_010669065.1_ASM1066906v1	NZ_CP048618.1	lcl|NZ_CP048618.1_prot_WP_080450438.1_1327	Chromosome	none	1483430	1484515	VFG044128(gb|YP_095356) (lbtU) LbtU outer membrane receptor for Legiobactin [Legiobactin (VF0291)] [Legionella pneumophila subsp. pneumophila str. Philadelphia 1]
Legionella_pneumophila	001504	GCF_014789345.1_ASM1478934v1	NZ_CP061840.1	lcl|NZ_CP061840.1_prot_WP_080019942.1_1221	Chromosome	none	1368045	1369130	VFG044128(gb|YP_095356) (lbtU) LbtU outer membrane receptor for Legiobactin [Legiobactin (VF0291)] [Legionella pneumophila subsp. pneumophila str. Philadelphia 1]
Legionella_pneumophila	001504	GCF_019930765.1_ASM1993076v1	NZ_CP082847.1	lcl|NZ_CP082847.1_prot_WP_010947057.1_2301	Chromosome	none	2629522	2630607	VFG044128(gb|YP_095356) (lbtU) LbtU outer membrane receptor for Legiobactin [Legiobactin (VF0291)] [Legionella pneumophila subsp. pneumophila str. Philadelphia 1]
Legionella_pneumophila	001504	GCF_019930805.1_ASM1993080v1	NZ_CP082848.1	lcl|NZ_CP082848.1_prot_WP_223380959.1_1703	Chromosome	none	1916169	1917257	VFG044128(gb|YP_095356) (lbtU) LbtU outer membrane receptor for Legiobactin [Legiobactin (VF0291)] [Legionella pneumophila subsp. pneumophila str. Philadelphia 1]
Legionella_pneumophila	001504	GCF_019974095.1_ASM1997409v1	NZ_AP024961.1	lcl|NZ_AP024961.1_prot_WP_223919131.1_1207	Chromosome	none	1380640	1381725	VFG044128(gb|YP_095356) (lbtU) LbtU outer membrane receptor for Legiobactin [Legiobactin (VF0291)] [Legionella pneumophila subsp. pneumophila str. Philadelphia 1]
Legionella_pneumophila	001504	GCF_022220445.1_ASM2222044v1	NZ_CP092038.1	lcl|NZ_CP092038.1_prot_WP_010947057.1_1329	Chromosome	none	1487598	1488683	VFG044128(gb|YP_095356) (lbtU) LbtU outer membrane receptor for Legiobactin [Legiobactin (VF0291)] [Legionella pneumophila subsp. pneumophila str. Philadelphia 1]
Legionella_pneumophila	001504	GCF_900092465.1_Lpm7613_v1	NZ_LT598657.1	lcl|NZ_LT598657.1_prot_WP_010947057.1_1169	Chromosome	none	1343329	1344414	VFG044128(gb|YP_095356) (lbtU) LbtU outer membrane receptor for Legiobactin [Legiobactin (VF0291)] [Legionella pneumophila subsp. pneumophila str. Philadelphia 1]
Legionella_pneumophila	001504	GCF_900119755.1_2531STDY5467379	NZ_LT632615.1	lcl|NZ_LT632615.1_prot_WP_072356176.1_1264	Chromosome	none	1421238	1422323	VFG044128(gb|YP_095356) (lbtU) LbtU outer membrane receptor for Legiobactin [Legiobactin (VF0291)] [Legionella pneumophila subsp. pneumophila str. Philadelphia 1]
Legionella_pneumophila	001504	GCF_900119765.1_2532STDY5467631	NZ_LT632614.1	lcl|NZ_LT632614.1_prot_WP_072368718.1_1315	Chromosome	none	1482196	1483281	VFG044128(gb|YP_095356) (lbtU) LbtU outer membrane receptor for Legiobactin [Legiobactin (VF0291)] [Legionella pneumophila subsp. pneumophila str. Philadelphia 1]
Legionella_pneumophila	001504	GCF_900119775.1_2531STDY5467446	NZ_LT632616.1	lcl|NZ_LT632616.1_prot_WP_010947057.1_1272	Chromosome	none	1429074	1430159	VFG044128(gb|YP_095356) (lbtU) LbtU outer membrane receptor for Legiobactin [Legiobactin (VF0291)] [Legionella pneumophila subsp. pneumophila str. Philadelphia 1]
Legionella_pneumophila	001504	GCF_900119785.1_2531STDY5467415	NZ_LT632617.1	lcl|NZ_LT632617.1_prot_WP_072401887.1_1147	Chromosome	none	1271300	1272385	VFG044128(gb|YP_095356) (lbtU) LbtU outer membrane receptor for Legiobactin [Legiobactin (VF0291)] [Legionella pneumophila subsp. pneumophila str. Philadelphia 1]
Legionella_pneumophila	001504	GCF_900186855.1_48290_H02	NZ_LT906476.1	lcl|NZ_LT906476.1_prot_WP_076612856.1_1257	Chromosome	none	1423102	1424187	VFG044128(gb|YP_095356) (lbtU) LbtU outer membrane receptor for Legiobactin [Legiobactin (VF0291)] [Legionella pneumophila subsp. pneumophila str. Philadelphia 1]
Legionella_pneumophila	001504	GCF_900186925.1_48450_B02	NZ_LT906452.1	lcl|NZ_LT906452.1_prot_WP_072368718.1_1209	Chromosome	none	1368320	1369405	VFG044128(gb|YP_095356) (lbtU) LbtU outer membrane receptor for Legiobactin [Legiobactin (VF0291)] [Legionella pneumophila subsp. pneumophila str. Philadelphia 1]
Legionella_pneumophila	001504	GCF_900475735.1_45813_H02	NZ_LS483410.1	lcl|NZ_LS483410.1_prot_WP_076612856.1_1260	Chromosome	none	1423361	1424446	VFG044128(gb|YP_095356) (lbtU) LbtU outer membrane receptor for Legiobactin [Legiobactin (VF0291)] [Legionella pneumophila subsp. pneumophila str. Philadelphia 1]
Legionella_pneumophila	001504	GCF_900475745.1_45532_D01	NZ_LS483412.1	lcl|NZ_LS483412.1_prot_WP_080273047.1_1323	Chromosome	none	1467472	1468557	VFG044128(gb|YP_095356) (lbtU) LbtU outer membrane receptor for Legiobactin [Legiobactin (VF0291)] [Legionella pneumophila subsp. pneumophila str. Philadelphia 1]
Legionella_pneumophila	001504	GCF_900635115.1_34410_A02	NZ_LR133933.1	lcl|NZ_LR133933.1_prot_WP_010947057.1_1227	Chromosome	none	1388153	1389238	VFG044128(gb|YP_095356) (lbtU) LbtU outer membrane receptor for Legiobactin [Legiobactin (VF0291)] [Legionella pneumophila subsp. pneumophila str. Philadelphia 1]
Legionella_pneumophila	001504	GCF_900636955.1_45813_E02	NZ_LR134332.1	lcl|NZ_LR134332.1_prot_WP_010947057.1_1347	Chromosome	none	1508470	1509555	VFG044128(gb|YP_095356) (lbtU) LbtU outer membrane receptor for Legiobactin [Legiobactin (VF0291)] [Legionella pneumophila subsp. pneumophila str. Philadelphia 1]
Legionella_pneumophila	001504	GCF_900637585.1_52067_F01	NZ_LR134380.1	lcl|NZ_LR134380.1_prot_WP_080273047.1_1323	Chromosome	none	1467474	1468559	VFG044128(gb|YP_095356) (lbtU) LbtU outer membrane receptor for Legiobactin [Legiobactin (VF0291)] [Legionella pneumophila subsp. pneumophila str. Philadelphia 1]
Legionella_pneumophila	001506	GCF_000008485.1_ASM848v1	NC_002942.5	lcl|NC_002942.5_prot_WP_010946113.1_351	Chromosome	none	404182	404487	VFG045491(gb|YP_094408) (lpg0364) Dot/Icm type IV secretion system effector [Dot/Icm (VF0156)] [Legionella pneumophila subsp. pneumophila str. Philadelphia 1]
Legionella_pneumophila	001506	GCF_000048645.1_ASM4864v1	NC_006368.1	lcl|NC_006368.1_prot_WP_011213023.1_424	Chromosome	none	477223	477528	VFG045491(gb|YP_094408) (lpg0364) Dot/Icm type IV secretion system effector [Dot/Icm (VF0156)] [Legionella pneumophila subsp. pneumophila str. Philadelphia 1]
Legionella_pneumophila	001506	GCF_000048665.1_ASM4866v1	NC_006369.1	lcl|NC_006369.1_prot_WP_011214637.1_400	Chromosome	none	453134	453439	VFG045491(gb|YP_094408) (lpg0364) Dot/Icm type IV secretion system effector [Dot/Icm (VF0156)] [Legionella pneumophila subsp. pneumophila str. Philadelphia 1]
Legionella_pneumophila	001506	GCF_000092545.1_ASM9254v1	NC_009494.2	lcl|NC_009494.2_prot_WP_011213023.1_408	Chromosome	none	458089	458394	VFG045491(gb|YP_094408) (lpg0364) Dot/Icm type IV secretion system effector [Dot/Icm (VF0156)] [Legionella pneumophila subsp. pneumophila str. Philadelphia 1]
Legionella_pneumophila	001506	GCF_000092625.1_ASM9262v1	NC_014125.1	lcl|NC_014125.1_prot_WP_011213023.1_404	Chromosome	none	453269	453574	VFG045491(gb|YP_094408) (lpg0364) Dot/Icm type IV secretion system effector [Dot/Icm (VF0156)] [Legionella pneumophila subsp. pneumophila str. Philadelphia 1]
Legionella_pneumophila	001506	GCF_000239175.1_ASM23917v1	NC_016811.1	lcl|NC_016811.1_prot_WP_010946113.1_353	Chromosome	none	408335	408640	VFG045491(gb|YP_094408) (lpg0364) Dot/Icm type IV secretion system effector [Dot/Icm (VF0156)] [Legionella pneumophila subsp. pneumophila str. Philadelphia 1]
Legionella_pneumophila	001506	GCF_000306845.1_ASM30684v1	NC_018140.1	lcl|NC_018140.1_prot_WP_014843288.1_413	Chromosome	none	458415	458720	VFG045491(gb|YP_094408) (lpg0364) Dot/Icm type IV secretion system effector [Dot/Icm (VF0156)] [Legionella pneumophila subsp. pneumophila str. Philadelphia 1]
Legionella_pneumophila	001506	GCF_000306865.1_ASM30686v1	NC_018139.1	lcl|NC_018139.1_prot_WP_014840963.1_374	Chromosome	none	427550	427855	VFG045491(gb|YP_094408) (lpg0364) Dot/Icm type IV secretion system effector [Dot/Icm (VF0156)] [Legionella pneumophila subsp. pneumophila str. Philadelphia 1]
Legionella_pneumophila	001506	GCF_000347615.1_ASM34761v1	NC_020521.1	lcl|NC_020521.1_prot_WP_010946113.1_2669	Chromosome	none	3026658	3026963	VFG045491(gb|YP_094408) (lpg0364) Dot/Icm type IV secretion system effector [Dot/Icm (VF0156)] [Legionella pneumophila subsp. pneumophila str. Philadelphia 1]
Legionella_pneumophila	001506	GCF_000404245.1_ASM40424v1	NC_021350.1	lcl|NC_021350.1_prot_WP_010946113.1_351	Chromosome	none	399597	399902	VFG045491(gb|YP_094408) (lpg0364) Dot/Icm type IV secretion system effector [Dot/Icm (VF0156)] [Legionella pneumophila subsp. pneumophila str. Philadelphia 1]
Legionella_pneumophila	001506	GCF_001590615.2_ASM159061v2	NZ_CP014255.2	lcl|NZ_CP014255.2_prot_WP_027223444.1_369	Chromosome	none	428428	428733	VFG045491(gb|YP_094408) (lpg0364) Dot/Icm type IV secretion system effector [Dot/Icm (VF0156)] [Legionella pneumophila subsp. pneumophila str. Philadelphia 1]
Legionella_pneumophila	001506	GCF_001590645.1_ASM159064v1	NZ_CP014256.1	lcl|NZ_CP014256.1_prot_WP_027223444.1_369	Chromosome	none	428427	428732	VFG045491(gb|YP_094408) (lpg0364) Dot/Icm type IV secretion system effector [Dot/Icm (VF0156)] [Legionella pneumophila subsp. pneumophila str. Philadelphia 1]
Legionella_pneumophila	001506	GCF_001590695.1_ASM159069v1	NZ_CP014257.1	lcl|NZ_CP014257.1_prot_WP_027223444.1_369	Chromosome	none	428428	428733	VFG045491(gb|YP_094408) (lpg0364) Dot/Icm type IV secretion system effector [Dot/Icm (VF0156)] [Legionella pneumophila subsp. pneumophila str. Philadelphia 1]
Legionella_pneumophila	001506	GCF_001592705.1_ASM159270v1	NZ_CP012019.1	lcl|NZ_CP012019.1_prot_WP_027226448.1_447	Chromosome	none	507256	507561	VFG045491(gb|YP_094408) (lpg0364) Dot/Icm type IV secretion system effector [Dot/Icm (VF0156)] [Legionella pneumophila subsp. pneumophila str. Philadelphia 1]
Legionella_pneumophila	001506	GCF_001610735.1_ASM161073v1	NZ_CP011105.1	lcl|NZ_CP011105.1_prot_WP_027226448.1_414	Chromosome	none	463380	463685	VFG045491(gb|YP_094408) (lpg0364) Dot/Icm type IV secretion system effector [Dot/Icm (VF0156)] [Legionella pneumophila subsp. pneumophila str. Philadelphia 1]
Legionella_pneumophila	001506	GCF_001652645.1_ASM165264v1	NZ_CP015342.1	lcl|NZ_CP015342.1_prot_WP_027224260.1_360	Chromosome	none	411108	411407	VFG045491(gb|YP_094408) (lpg0364) Dot/Icm type IV secretion system effector [Dot/Icm (VF0156)] [Legionella pneumophila subsp. pneumophila str. Philadelphia 1]
Legionella_pneumophila	001506	GCF_001652665.1_ASM165266v1	NZ_CP015343.1	lcl|NZ_CP015343.1_prot_WP_027224260.1_360	Chromosome	none	411107	411406	VFG045491(gb|YP_094408) (lpg0364) Dot/Icm type IV secretion system effector [Dot/Icm (VF0156)] [Legionella pneumophila subsp. pneumophila str. Philadelphia 1]
Legionella_pneumophila	001506	GCF_001652685.1_ASM165268v1	NZ_CP015344.1	lcl|NZ_CP015344.1_prot_WP_027224260.1_360	Chromosome	none	411108	411407	VFG045491(gb|YP_094408) (lpg0364) Dot/Icm type IV secretion system effector [Dot/Icm (VF0156)] [Legionella pneumophila subsp. pneumophila str. Philadelphia 1]
Legionella_pneumophila	001506	GCF_001677075.2_ASM167707v2	NZ_CP016030.2	lcl|NZ_CP016030.2_prot_WP_011213023.1_422	Chromosome	none	477590	477895	VFG045491(gb|YP_094408) (lpg0364) Dot/Icm type IV secretion system effector [Dot/Icm (VF0156)] [Legionella pneumophila subsp. pneumophila str. Philadelphia 1]
Legionella_pneumophila	001506	GCF_001677115.2_ASM167711v2	NZ_CP016029.2	lcl|NZ_CP016029.2_prot_WP_027226448.1_410	Chromosome	none	466000	466305	VFG045491(gb|YP_094408) (lpg0364) Dot/Icm type IV secretion system effector [Dot/Icm (VF0156)] [Legionella pneumophila subsp. pneumophila str. Philadelphia 1]
Legionella_pneumophila	001506	GCF_001752705.1_ASM175270v1	NZ_CP015925.1	lcl|NZ_CP015925.1_prot_WP_010946113.1_353	Chromosome	none	404180	404485	VFG045491(gb|YP_094408) (lpg0364) Dot/Icm type IV secretion system effector [Dot/Icm (VF0156)] [Legionella pneumophila subsp. pneumophila str. Philadelphia 1]
Legionella_pneumophila	001506	GCF_001752725.1_ASM175272v1	NZ_CP015926.1	lcl|NZ_CP015926.1_prot_WP_010946113.1_352	Chromosome	none	403731	404036	VFG045491(gb|YP_094408) (lpg0364) Dot/Icm type IV secretion system effector [Dot/Icm (VF0156)] [Legionella pneumophila subsp. pneumophila str. Philadelphia 1]
Legionella_pneumophila	001506	GCF_001752745.1_ASM175274v1	NZ_CP015927.1	lcl|NZ_CP015927.1_prot_WP_010946113.1_389	Chromosome	none	442072	442377	VFG045491(gb|YP_094408) (lpg0364) Dot/Icm type IV secretion system effector [Dot/Icm (VF0156)] [Legionella pneumophila subsp. pneumophila str. Philadelphia 1]
Legionella_pneumophila	001506	GCF_001752765.1_ASM175276v1	NZ_CP015928.1	lcl|NZ_CP015928.1_prot_WP_010946113.1_351	Chromosome	none	404182	404487	VFG045491(gb|YP_094408) (lpg0364) Dot/Icm type IV secretion system effector [Dot/Icm (VF0156)] [Legionella pneumophila subsp. pneumophila str. Philadelphia 1]
Legionella_pneumophila	001506	GCF_001752785.1_ASM175278v1	NZ_CP015929.1	lcl|NZ_CP015929.1_prot_WP_010946113.1_389	Chromosome	none	442072	442377	VFG045491(gb|YP_094408) (lpg0364) Dot/Icm type IV secretion system effector [Dot/Icm (VF0156)] [Legionella pneumophila subsp. pneumophila str. Philadelphia 1]
Legionella_pneumophila	001506	GCF_001752805.1_ASM175280v1	NZ_CP015930.1	lcl|NZ_CP015930.1_prot_WP_010946113.1_352	Chromosome	none	404183	404488	VFG045491(gb|YP_094408) (lpg0364) Dot/Icm type IV secretion system effector [Dot/Icm (VF0156)] [Legionella pneumophila subsp. pneumophila str. Philadelphia 1]
Legionella_pneumophila	001506	GCF_001752825.1_ASM175282v1	NZ_CP015931.1	lcl|NZ_CP015931.1_prot_WP_010946113.1_389	Chromosome	none	442072	442377	VFG045491(gb|YP_094408) (lpg0364) Dot/Icm type IV secretion system effector [Dot/Icm (VF0156)] [Legionella pneumophila subsp. pneumophila str. Philadelphia 1]
Legionella_pneumophila	001506	GCF_001752845.1_ASM175284v1	NZ_CP015932.1	lcl|NZ_CP015932.1_prot_WP_010946113.1_351	Chromosome	none	404182	404487	VFG045491(gb|YP_094408) (lpg0364) Dot/Icm type IV secretion system effector [Dot/Icm (VF0156)] [Legionella pneumophila subsp. pneumophila str. Philadelphia 1]
Legionella_pneumophila	001506	GCF_001752865.1_ASM175286v1	NZ_CP015933.1	lcl|NZ_CP015933.1_prot_WP_010946113.1_351	Chromosome	none	404182	404487	VFG045491(gb|YP_094408) (lpg0364) Dot/Icm type IV secretion system effector [Dot/Icm (VF0156)] [Legionella pneumophila subsp. pneumophila str. Philadelphia 1]
Legionella_pneumophila	001506	GCF_001752885.1_ASM175288v1	NZ_CP015934.1	lcl|NZ_CP015934.1_prot_WP_010946113.1_389	Chromosome	none	439661	439966	VFG045491(gb|YP_094408) (lpg0364) Dot/Icm type IV secretion system effector [Dot/Icm (VF0156)] [Legionella pneumophila subsp. pneumophila str. Philadelphia 1]
Legionella_pneumophila	001506	GCF_001752905.1_ASM175290v1	NZ_CP015935.1	lcl|NZ_CP015935.1_prot_WP_010946113.1_350	Chromosome	none	404182	404487	VFG045491(gb|YP_094408) (lpg0364) Dot/Icm type IV secretion system effector [Dot/Icm (VF0156)] [Legionella pneumophila subsp. pneumophila str. Philadelphia 1]
Legionella_pneumophila	001506	GCF_001752925.1_ASM175292v1	NZ_CP015936.1	lcl|NZ_CP015936.1_prot_WP_010946113.1_350	Chromosome	none	404182	404487	VFG045491(gb|YP_094408) (lpg0364) Dot/Icm type IV secretion system effector [Dot/Icm (VF0156)] [Legionella pneumophila subsp. pneumophila str. Philadelphia 1]
Legionella_pneumophila	001506	GCF_001752945.1_ASM175294v1	NZ_CP015937.1	lcl|NZ_CP015937.1_prot_WP_010946113.1_351	Chromosome	none	404182	404487	VFG045491(gb|YP_094408) (lpg0364) Dot/Icm type IV secretion system effector [Dot/Icm (VF0156)] [Legionella pneumophila subsp. pneumophila str. Philadelphia 1]
Legionella_pneumophila	001506	GCF_001752965.1_ASM175296v1	NZ_CP015938.1	lcl|NZ_CP015938.1_prot_WP_010946113.1_351	Chromosome	none	404182	404487	VFG045491(gb|YP_094408) (lpg0364) Dot/Icm type IV secretion system effector [Dot/Icm (VF0156)] [Legionella pneumophila subsp. pneumophila str. Philadelphia 1]
Legionella_pneumophila	001506	GCF_001753065.1_ASM175306v1	NZ_CP015939.1	lcl|NZ_CP015939.1_prot_WP_010946113.1_351	Chromosome	none	404182	404487	VFG045491(gb|YP_094408) (lpg0364) Dot/Icm type IV secretion system effector [Dot/Icm (VF0156)] [Legionella pneumophila subsp. pneumophila str. Philadelphia 1]
Legionella_pneumophila	001506	GCF_001753085.1_ASM175308v1	NZ_CP015941.1	lcl|NZ_CP015941.1_prot_WP_010946113.1_351	Chromosome	none	404182	404487	VFG045491(gb|YP_094408) (lpg0364) Dot/Icm type IV secretion system effector [Dot/Icm (VF0156)] [Legionella pneumophila subsp. pneumophila str. Philadelphia 1]
Legionella_pneumophila	001506	GCF_001753105.1_ASM175310v1	NZ_CP015944.1	lcl|NZ_CP015944.1_prot_WP_010946113.1_353	Chromosome	none	410037	410342	VFG045491(gb|YP_094408) (lpg0364) Dot/Icm type IV secretion system effector [Dot/Icm (VF0156)] [Legionella pneumophila subsp. pneumophila str. Philadelphia 1]
Legionella_pneumophila	001506	GCF_001753125.1_ASM175312v1	NZ_CP015945.1	lcl|NZ_CP015945.1_prot_WP_010946113.1_350	Chromosome	none	404182	404487	VFG045491(gb|YP_094408) (lpg0364) Dot/Icm type IV secretion system effector [Dot/Icm (VF0156)] [Legionella pneumophila subsp. pneumophila str. Philadelphia 1]
Legionella_pneumophila	001506	GCF_001753145.1_ASM175314v1	NZ_CP015946.1	lcl|NZ_CP015946.1_prot_WP_010946113.1_351	Chromosome	none	404182	404487	VFG045491(gb|YP_094408) (lpg0364) Dot/Icm type IV secretion system effector [Dot/Icm (VF0156)] [Legionella pneumophila subsp. pneumophila str. Philadelphia 1]
Legionella_pneumophila	001506	GCF_001753265.1_ASM175326v1	NZ_CP015947.1	lcl|NZ_CP015947.1_prot_WP_010946113.1_350	Chromosome	none	404182	404487	VFG045491(gb|YP_094408) (lpg0364) Dot/Icm type IV secretion system effector [Dot/Icm (VF0156)] [Legionella pneumophila subsp. pneumophila str. Philadelphia 1]
Legionella_pneumophila	001506	GCF_001753285.1_ASM175328v1	NZ_CP015949.1	lcl|NZ_CP015949.1_prot_WP_010946113.1_351	Chromosome	none	404182	404487	VFG045491(gb|YP_094408) (lpg0364) Dot/Icm type IV secretion system effector [Dot/Icm (VF0156)] [Legionella pneumophila subsp. pneumophila str. Philadelphia 1]
Legionella_pneumophila	001506	GCF_001753305.1_ASM175330v1	NZ_CP015950.1	lcl|NZ_CP015950.1_prot_WP_010946113.1_351	Chromosome	none	404182	404487	VFG045491(gb|YP_094408) (lpg0364) Dot/Icm type IV secretion system effector [Dot/Icm (VF0156)] [Legionella pneumophila subsp. pneumophila str. Philadelphia 1]
Legionella_pneumophila	001506	GCF_001753325.1_ASM175332v1	NZ_CP015951.1	lcl|NZ_CP015951.1_prot_WP_010946113.1_353	Chromosome	none	406184	406489	VFG045491(gb|YP_094408) (lpg0364) Dot/Icm type IV secretion system effector [Dot/Icm (VF0156)] [Legionella pneumophila subsp. pneumophila str. Philadelphia 1]
Legionella_pneumophila	001506	GCF_001753345.1_ASM175334v1	NZ_CP015953.1	lcl|NZ_CP015953.1_prot_WP_010946113.1_351	Chromosome	none	404182	404487	VFG045491(gb|YP_094408) (lpg0364) Dot/Icm type IV secretion system effector [Dot/Icm (VF0156)] [Legionella pneumophila subsp. pneumophila str. Philadelphia 1]
Legionella_pneumophila	001506	GCF_001753365.1_ASM175336v1	NZ_CP015954.1	lcl|NZ_CP015954.1_prot_WP_010946113.1_352	Chromosome	none	404180	404485	VFG045491(gb|YP_094408) (lpg0364) Dot/Icm type IV secretion system effector [Dot/Icm (VF0156)] [Legionella pneumophila subsp. pneumophila str. Philadelphia 1]
Legionella_pneumophila	001506	GCF_001753385.1_ASM175338v1	NZ_CP015955.1	lcl|NZ_CP015955.1_prot_WP_010946113.1_389	Chromosome	none	439663	439968	VFG045491(gb|YP_094408) (lpg0364) Dot/Icm type IV secretion system effector [Dot/Icm (VF0156)] [Legionella pneumophila subsp. pneumophila str. Philadelphia 1]
Legionella_pneumophila	001506	GCF_001753405.1_ASM175340v1	NZ_CP015956.1	lcl|NZ_CP015956.1_prot_WP_010946113.1_351	Chromosome	none	403732	404037	VFG045491(gb|YP_094408) (lpg0364) Dot/Icm type IV secretion system effector [Dot/Icm (VF0156)] [Legionella pneumophila subsp. pneumophila str. Philadelphia 1]
Legionella_pneumophila	001506	GCF_001766275.1_ASM176627v1	NZ_CP016868.1	lcl|NZ_CP016868.1_prot_WP_011214637.1_2143	Chromosome	none	2453703	2454008	VFG045491(gb|YP_094408) (lpg0364) Dot/Icm type IV secretion system effector [Dot/Icm (VF0156)] [Legionella pneumophila subsp. pneumophila str. Philadelphia 1]
Legionella_pneumophila	001506	GCF_001766295.1_ASM176629v1	NZ_CP016870.1	lcl|NZ_CP016870.1_prot_WP_011214637.1_2524	Chromosome	none	2888491	2888796	VFG045491(gb|YP_094408) (lpg0364) Dot/Icm type IV secretion system effector [Dot/Icm (VF0156)] [Legionella pneumophila subsp. pneumophila str. Philadelphia 1]
Legionella_pneumophila	001506	GCF_001766315.1_ASM176631v1	NZ_CP016872.1	lcl|NZ_CP016872.1_prot_WP_011214637.1_1614	Chromosome	none	1793247	1793552	VFG045491(gb|YP_094408) (lpg0364) Dot/Icm type IV secretion system effector [Dot/Icm (VF0156)] [Legionella pneumophila subsp. pneumophila str. Philadelphia 1]
Legionella_pneumophila	001506	GCF_001766335.1_ASM176633v1	NZ_CP016873.1	lcl|NZ_CP016873.1_prot_WP_011214637.1_2090	Chromosome	none	2392475	2392780	VFG045491(gb|YP_094408) (lpg0364) Dot/Icm type IV secretion system effector [Dot/Icm (VF0156)] [Legionella pneumophila subsp. pneumophila str. Philadelphia 1]
Legionella_pneumophila	001506	GCF_001766355.1_ASM176635v1	NZ_CP016874.1	lcl|NZ_CP016874.1_prot_WP_011214637.1_1278	Chromosome	none	1423507	1423812	VFG045491(gb|YP_094408) (lpg0364) Dot/Icm type IV secretion system effector [Dot/Icm (VF0156)] [Legionella pneumophila subsp. pneumophila str. Philadelphia 1]
Legionella_pneumophila	001506	GCF_001766375.1_ASM176637v1	NZ_CP016876.1	lcl|NZ_CP016876.1_prot_WP_011214637.1_1649	Chromosome	none	1889526	1889831	VFG045491(gb|YP_094408) (lpg0364) Dot/Icm type IV secretion system effector [Dot/Icm (VF0156)] [Legionella pneumophila subsp. pneumophila str. Philadelphia 1]
Legionella_pneumophila	001506	GCF_001886795.1_ASM188679v1	NZ_CP017457.1	lcl|NZ_CP017457.1_prot_WP_027228966.1_411	Chromosome	none	460972	461277	VFG045491(gb|YP_094408) (lpg0364) Dot/Icm type IV secretion system effector [Dot/Icm (VF0156)] [Legionella pneumophila subsp. pneumophila str. Philadelphia 1]
Legionella_pneumophila	001506	GCF_001886835.1_ASM188683v1	NZ_CP017458.1	lcl|NZ_CP017458.1_prot_WP_027228966.1_411	Chromosome	none	460747	461052	VFG045491(gb|YP_094408) (lpg0364) Dot/Icm type IV secretion system effector [Dot/Icm (VF0156)] [Legionella pneumophila subsp. pneumophila str. Philadelphia 1]
Legionella_pneumophila	001506	GCF_001941585.1_ASM194158v1	NZ_CP013742.1	lcl|NZ_CP013742.1_prot_WP_010946113.1_351	Chromosome	none	404181	404486	VFG045491(gb|YP_094408) (lpg0364) Dot/Icm type IV secretion system effector [Dot/Icm (VF0156)] [Legionella pneumophila subsp. pneumophila str. Philadelphia 1]
Legionella_pneumophila	001506	GCF_001969405.1_ASM196940v1	NZ_CP014760.1	lcl|NZ_CP014760.1_prot_WP_027224260.1_361	Chromosome	none	411107	411406	VFG045491(gb|YP_094408) (lpg0364) Dot/Icm type IV secretion system effector [Dot/Icm (VF0156)] [Legionella pneumophila subsp. pneumophila str. Philadelphia 1]
Legionella_pneumophila	001506	GCF_001989475.1_ASM198947v1	NZ_CP014759.1	lcl|NZ_CP014759.1_prot_WP_027224260.1_360	Chromosome	none	411107	411406	VFG045491(gb|YP_094408) (lpg0364) Dot/Icm type IV secretion system effector [Dot/Icm (VF0156)] [Legionella pneumophila subsp. pneumophila str. Philadelphia 1]
Legionella_pneumophila	001506	GCF_002813715.1_ASM281371v1	NZ_CP017601.1	lcl|NZ_CP017601.1_prot_WP_027228966.1_410	Chromosome	none	460747	461052	VFG045491(gb|YP_094408) (lpg0364) Dot/Icm type IV secretion system effector [Dot/Icm (VF0156)] [Legionella pneumophila subsp. pneumophila str. Philadelphia 1]
Legionella_pneumophila	001506	GCF_002813735.1_ASM281373v1	NZ_CP017602.1	lcl|NZ_CP017602.1_prot_WP_027228966.1_410	Chromosome	none	460748	461053	VFG045491(gb|YP_094408) (lpg0364) Dot/Icm type IV secretion system effector [Dot/Icm (VF0156)] [Legionella pneumophila subsp. pneumophila str. Philadelphia 1]
Legionella_pneumophila	001506	GCF_003003515.1_ASM300351v1	NZ_CP021256.1	lcl|NZ_CP021256.1_prot_WP_062726916.1_425	Chromosome	none	480550	480855	VFG045491(gb|YP_094408) (lpg0364) Dot/Icm type IV secretion system effector [Dot/Icm (VF0156)] [Legionella pneumophila subsp. pneumophila str. Philadelphia 1]
Legionella_pneumophila	001506	GCF_003003535.1_ASM300353v1	NZ_CP021260.1	lcl|NZ_CP021260.1_prot_WP_062726916.1_439	Chromosome	none	489470	489775	VFG045491(gb|YP_094408) (lpg0364) Dot/Icm type IV secretion system effector [Dot/Icm (VF0156)] [Legionella pneumophila subsp. pneumophila str. Philadelphia 1]
Legionella_pneumophila	001506	GCF_003003555.1_ASM300355v1	NZ_CP021261.1	lcl|NZ_CP021261.1_prot_WP_062726916.1_401	Chromosome	none	454246	454551	VFG045491(gb|YP_094408) (lpg0364) Dot/Icm type IV secretion system effector [Dot/Icm (VF0156)] [Legionella pneumophila subsp. pneumophila str. Philadelphia 1]
Legionella_pneumophila	001506	GCF_003003595.1_ASM300359v1	NZ_CP021263.1	lcl|NZ_CP021263.1_prot_WP_027228966.1_411	Chromosome	none	460747	461052	VFG045491(gb|YP_094408) (lpg0364) Dot/Icm type IV secretion system effector [Dot/Icm (VF0156)] [Legionella pneumophila subsp. pneumophila str. Philadelphia 1]
Legionella_pneumophila	001506	GCF_003003675.1_ASM300367v1	NZ_CP021264.1	lcl|NZ_CP021264.1_prot_WP_027228966.1_411	Chromosome	none	460747	461052	VFG045491(gb|YP_094408) (lpg0364) Dot/Icm type IV secretion system effector [Dot/Icm (VF0156)] [Legionella pneumophila subsp. pneumophila str. Philadelphia 1]
Legionella_pneumophila	001506	GCF_003003755.1_ASM300375v1	NZ_CP021265.1	lcl|NZ_CP021265.1_prot_WP_028379254.1_409	Chromosome	none	460645	460950	VFG045491(gb|YP_094408) (lpg0364) Dot/Icm type IV secretion system effector [Dot/Icm (VF0156)] [Legionella pneumophila subsp. pneumophila str. Philadelphia 1]
Legionella_pneumophila	001506	GCF_003003815.1_ASM300381v1	NZ_CP021269.1	lcl|NZ_CP021269.1_prot_WP_027224260.1_358	Chromosome	none	411589	411888	VFG045491(gb|YP_094408) (lpg0364) Dot/Icm type IV secretion system effector [Dot/Icm (VF0156)] [Legionella pneumophila subsp. pneumophila str. Philadelphia 1]
Legionella_pneumophila	001506	GCF_003003865.1_ASM300386v1	NZ_CP021257.1	lcl|NZ_CP021257.1_prot_WP_027228966.1_2560	Chromosome	none	2930928	2931233	VFG045491(gb|YP_094408) (lpg0364) Dot/Icm type IV secretion system effector [Dot/Icm (VF0156)] [Legionella pneumophila subsp. pneumophila str. Philadelphia 1]
Legionella_pneumophila	001506	GCF_003003955.1_ASM300395v1	NZ_CP021258.1	lcl|NZ_CP021258.1_prot_WP_027228966.1_411	Chromosome	none	460675	460980	VFG045491(gb|YP_094408) (lpg0364) Dot/Icm type IV secretion system effector [Dot/Icm (VF0156)] [Legionella pneumophila subsp. pneumophila str. Philadelphia 1]
Legionella_pneumophila	001506	GCF_003004065.1_ASM300406v1	NZ_CP021259.1	lcl|NZ_CP021259.1_prot_WP_028379254.1_409	Chromosome	none	464672	464977	VFG045491(gb|YP_094408) (lpg0364) Dot/Icm type IV secretion system effector [Dot/Icm (VF0156)] [Legionella pneumophila subsp. pneumophila str. Philadelphia 1]
Legionella_pneumophila	001506	GCF_003004115.1_ASM300411v1	NZ_CP021262.1	lcl|NZ_CP021262.1_prot_WP_027223444.1_369	Chromosome	none	428427	428732	VFG045491(gb|YP_094408) (lpg0364) Dot/Icm type IV secretion system effector [Dot/Icm (VF0156)] [Legionella pneumophila subsp. pneumophila str. Philadelphia 1]
Legionella_pneumophila	001506	GCF_003004135.1_ASM300413v1	NZ_CP021266.1	lcl|NZ_CP021266.1_prot_WP_011213023.1_359	Chromosome	none	409207	409512	VFG045491(gb|YP_094408) (lpg0364) Dot/Icm type IV secretion system effector [Dot/Icm (VF0156)] [Legionella pneumophila subsp. pneumophila str. Philadelphia 1]
Legionella_pneumophila	001506	GCF_003004155.1_ASM300415v1	NZ_CP021267.1	lcl|NZ_CP021267.1_prot_WP_010946113.1_351	Chromosome	none	404182	404487	VFG045491(gb|YP_094408) (lpg0364) Dot/Icm type IV secretion system effector [Dot/Icm (VF0156)] [Legionella pneumophila subsp. pneumophila str. Philadelphia 1]
Legionella_pneumophila	001506	GCF_003004175.1_ASM300417v1	NZ_CP021268.1	lcl|NZ_CP021268.1_prot_WP_027226448.1_400	Chromosome	none	455778	456083	VFG045491(gb|YP_094408) (lpg0364) Dot/Icm type IV secretion system effector [Dot/Icm (VF0156)] [Legionella pneumophila subsp. pneumophila str. Philadelphia 1]
Legionella_pneumophila	001506	GCF_003004195.1_ASM300419v1	NZ_CP021272.1	lcl|NZ_CP021272.1_prot_WP_106183300.1_376	Chromosome	none	427886	428191	VFG045491(gb|YP_094408) (lpg0364) Dot/Icm type IV secretion system effector [Dot/Icm (VF0156)] [Legionella pneumophila subsp. pneumophila str. Philadelphia 1]
Legionella_pneumophila	001506	GCF_003004215.1_ASM300421v1	NZ_CP021277.1	lcl|NZ_CP021277.1_prot_WP_027228966.1_411	Chromosome	none	460770	461075	VFG045491(gb|YP_094408) (lpg0364) Dot/Icm type IV secretion system effector [Dot/Icm (VF0156)] [Legionella pneumophila subsp. pneumophila str. Philadelphia 1]
Legionella_pneumophila	001506	GCF_003004235.1_ASM300423v1	NZ_CP021274.1	lcl|NZ_CP021274.1_prot_WP_106183300.1_376	Chromosome	none	427889	428194	VFG045491(gb|YP_094408) (lpg0364) Dot/Icm type IV secretion system effector [Dot/Icm (VF0156)] [Legionella pneumophila subsp. pneumophila str. Philadelphia 1]
Legionella_pneumophila	001506	GCF_003004255.1_ASM300425v1	NZ_CP021279.1	lcl|NZ_CP021279.1_prot_WP_027228966.1_413	Chromosome	none	460747	461052	VFG045491(gb|YP_094408) (lpg0364) Dot/Icm type IV secretion system effector [Dot/Icm (VF0156)] [Legionella pneumophila subsp. pneumophila str. Philadelphia 1]
Legionella_pneumophila	001506	GCF_003004275.1_ASM300427v1	NZ_CP021281.1	lcl|NZ_CP021281.1_prot_WP_011213023.1_423	Chromosome	none	477589	477894	VFG045491(gb|YP_094408) (lpg0364) Dot/Icm type IV secretion system effector [Dot/Icm (VF0156)] [Legionella pneumophila subsp. pneumophila str. Philadelphia 1]
Legionella_pneumophila	001506	GCF_003004295.1_ASM300429v1	NZ_CP021283.1	lcl|NZ_CP021283.1_prot_WP_061692600.1_404	Chromosome	none	466076	466381	VFG045491(gb|YP_094408) (lpg0364) Dot/Icm type IV secretion system effector [Dot/Icm (VF0156)] [Legionella pneumophila subsp. pneumophila str. Philadelphia 1]
Legionella_pneumophila	001506	GCF_003004315.1_ASM300431v1	NZ_CP021286.1	lcl|NZ_CP021286.1_prot_WP_011213023.1_428	Chromosome	none	477719	478024	VFG045491(gb|YP_094408) (lpg0364) Dot/Icm type IV secretion system effector [Dot/Icm (VF0156)] [Legionella pneumophila subsp. pneumophila str. Philadelphia 1]
Legionella_pneumophila	001506	GCF_003004335.1_ASM300433v1	NZ_CP021270.1	lcl|NZ_CP021270.1_prot_WP_106183300.1_348	Chromosome	none	404769	405074	VFG045491(gb|YP_094408) (lpg0364) Dot/Icm type IV secretion system effector [Dot/Icm (VF0156)] [Legionella pneumophila subsp. pneumophila str. Philadelphia 1]
Legionella_pneumophila	001506	GCF_006364635.1_ASM636463v1	NZ_CP040987.1	lcl|NZ_CP040987.1_prot_WP_010946113.1_2407	Chromosome	none	2743052	2743357	VFG045491(gb|YP_094408) (lpg0364) Dot/Icm type IV secretion system effector [Dot/Icm (VF0156)] [Legionella pneumophila subsp. pneumophila str. Philadelphia 1]
Legionella_pneumophila	001506	GCF_009664815.1_ASM966481v1	NZ_CP045974.1	lcl|NZ_CP045974.1_prot_WP_010946113.1_353	Chromosome	none	408472	408777	VFG045491(gb|YP_094408) (lpg0364) Dot/Icm type IV secretion system effector [Dot/Icm (VF0156)] [Legionella pneumophila subsp. pneumophila str. Philadelphia 1]
Legionella_pneumophila	001506	GCF_010669065.1_ASM1066906v1	NZ_CP048618.1	lcl|NZ_CP048618.1_prot_WP_061636499.1_398	Chromosome	none	444823	445128	VFG045491(gb|YP_094408) (lpg0364) Dot/Icm type IV secretion system effector [Dot/Icm (VF0156)] [Legionella pneumophila subsp. pneumophila str. Philadelphia 1]
Legionella_pneumophila	001506	GCF_014789345.1_ASM1478934v1	NZ_CP061840.1	lcl|NZ_CP061840.1_prot_WP_011213023.1_424	Chromosome	none	477519	477824	VFG045491(gb|YP_094408) (lpg0364) Dot/Icm type IV secretion system effector [Dot/Icm (VF0156)] [Legionella pneumophila subsp. pneumophila str. Philadelphia 1]
Legionella_pneumophila	001506	GCF_019930765.1_ASM1993076v1	NZ_CP082847.1	lcl|NZ_CP082847.1_prot_WP_010946113.1_269	Chromosome	none	289820	290125	VFG045491(gb|YP_094408) (lpg0364) Dot/Icm type IV secretion system effector [Dot/Icm (VF0156)] [Legionella pneumophila subsp. pneumophila str. Philadelphia 1]
Legionella_pneumophila	001506	GCF_019930805.1_ASM1993080v1	NZ_CP082848.1	lcl|NZ_CP082848.1_prot_WP_027224260.1_777	Chromosome	none	885011	885310	VFG045491(gb|YP_094408) (lpg0364) Dot/Icm type IV secretion system effector [Dot/Icm (VF0156)] [Legionella pneumophila subsp. pneumophila str. Philadelphia 1]
Legionella_pneumophila	001506	GCF_019974095.1_ASM1997409v1	NZ_AP024961.1	lcl|NZ_AP024961.1_prot_WP_027264838.1_418	Chromosome	none	470774	471079	VFG045491(gb|YP_094408) (lpg0364) Dot/Icm type IV secretion system effector [Dot/Icm (VF0156)] [Legionella pneumophila subsp. pneumophila str. Philadelphia 1]
Legionella_pneumophila	001506	GCF_022220445.1_ASM2222044v1	NZ_CP092038.1	lcl|NZ_CP092038.1_prot_WP_010946113.1_395	Chromosome	none	441535	441840	VFG045491(gb|YP_094408) (lpg0364) Dot/Icm type IV secretion system effector [Dot/Icm (VF0156)] [Legionella pneumophila subsp. pneumophila str. Philadelphia 1]
Legionella_pneumophila	001506	GCF_900092465.1_Lpm7613_v1	NZ_LT598657.1	lcl|NZ_LT598657.1_prot_WP_010946113.1_353	Chromosome	none	408833	409138	VFG045491(gb|YP_094408) (lpg0364) Dot/Icm type IV secretion system effector [Dot/Icm (VF0156)] [Legionella pneumophila subsp. pneumophila str. Philadelphia 1]
Legionella_pneumophila	001506	GCF_900119755.1_2531STDY5467379	NZ_LT632615.1	lcl|NZ_LT632615.1_prot_WP_027226448.1_373	Chromosome	none	426288	426593	VFG045491(gb|YP_094408) (lpg0364) Dot/Icm type IV secretion system effector [Dot/Icm (VF0156)] [Legionella pneumophila subsp. pneumophila str. Philadelphia 1]
Legionella_pneumophila	001506	GCF_900119765.1_2532STDY5467631	NZ_LT632614.1	lcl|NZ_LT632614.1_prot_WP_027226448.1_409	Chromosome	none	463254	463559	VFG045491(gb|YP_094408) (lpg0364) Dot/Icm type IV secretion system effector [Dot/Icm (VF0156)] [Legionella pneumophila subsp. pneumophila str. Philadelphia 1]
Legionella_pneumophila	001506	GCF_900119775.1_2531STDY5467446	NZ_LT632616.1	lcl|NZ_LT632616.1_prot_WP_010946113.1_351	Chromosome	none	403541	403846	VFG045491(gb|YP_094408) (lpg0364) Dot/Icm type IV secretion system effector [Dot/Icm (VF0156)] [Legionella pneumophila subsp. pneumophila str. Philadelphia 1]
Legionella_pneumophila	001506	GCF_900119785.1_2531STDY5467415	NZ_LT632617.1	lcl|NZ_LT632617.1_prot_WP_027264838.1_265	Chromosome	none	283893	284198	VFG045491(gb|YP_094408) (lpg0364) Dot/Icm type IV secretion system effector [Dot/Icm (VF0156)] [Legionella pneumophila subsp. pneumophila str. Philadelphia 1]
Legionella_pneumophila	001506	GCF_900186855.1_48290_H02	NZ_LT906476.1	lcl|NZ_LT906476.1_prot_WP_011213023.1_359	Chromosome	none	409206	409511	VFG045491(gb|YP_094408) (lpg0364) Dot/Icm type IV secretion system effector [Dot/Icm (VF0156)] [Legionella pneumophila subsp. pneumophila str. Philadelphia 1]
Legionella_pneumophila	001506	GCF_900186925.1_48450_B02	NZ_LT906452.1	lcl|NZ_LT906452.1_prot_WP_014840963.1_383	Chromosome	none	436752	437057	VFG045491(gb|YP_094408) (lpg0364) Dot/Icm type IV secretion system effector [Dot/Icm (VF0156)] [Legionella pneumophila subsp. pneumophila str. Philadelphia 1]
Legionella_pneumophila	001506	GCF_900475735.1_45813_H02	NZ_LS483410.1	lcl|NZ_LS483410.1_prot_WP_027224260.1_358	Chromosome	none	411590	411889	VFG045491(gb|YP_094408) (lpg0364) Dot/Icm type IV secretion system effector [Dot/Icm (VF0156)] [Legionella pneumophila subsp. pneumophila str. Philadelphia 1]
Legionella_pneumophila	001506	GCF_900475745.1_45532_D01	NZ_LS483412.1	lcl|NZ_LS483412.1_prot_WP_027223444.1_369	Chromosome	none	428426	428731	VFG045491(gb|YP_094408) (lpg0364) Dot/Icm type IV secretion system effector [Dot/Icm (VF0156)] [Legionella pneumophila subsp. pneumophila str. Philadelphia 1]
Legionella_pneumophila	001506	GCF_900635115.1_34410_A02	NZ_LR133933.1	lcl|NZ_LR133933.1_prot_WP_010946113.1_353	Chromosome	none	408336	408641	VFG045491(gb|YP_094408) (lpg0364) Dot/Icm type IV secretion system effector [Dot/Icm (VF0156)] [Legionella pneumophila subsp. pneumophila str. Philadelphia 1]
Legionella_pneumophila	001506	GCF_900636955.1_45813_E02	NZ_LR134332.1	lcl|NZ_LR134332.1_prot_WP_010946113.1_389	Chromosome	none	441419	441724	VFG045491(gb|YP_094408) (lpg0364) Dot/Icm type IV secretion system effector [Dot/Icm (VF0156)] [Legionella pneumophila subsp. pneumophila str. Philadelphia 1]
Legionella_pneumophila	001506	GCF_900637585.1_52067_F01	NZ_LR134380.1	lcl|NZ_LR134380.1_prot_WP_027223444.1_369	Chromosome	none	428427	428732	VFG045491(gb|YP_094408) (lpg0364) Dot/Icm type IV secretion system effector [Dot/Icm (VF0156)] [Legionella pneumophila subsp. pneumophila str. Philadelphia 1]
Legionella_pneumophila	001517	GCF_000008485.1_ASM848v1	NC_002942.5	lcl|NC_002942.5_prot_WP_010945942.1_182	Chromosome	none	211023	211934	VFG045485(gb|YP_094235) (lpg0181) Dot/Icm type IV secretion system effector [Dot/Icm (VF0156)] [Legionella pneumophila subsp. pneumophila str. Philadelphia 1]
Legionella_pneumophila	001517	GCF_000048645.1_ASM4864v1	NC_006368.1	lcl|NC_006368.1_prot_WP_011212872.1_241	Chromosome	none	269845	270756	VFG045485(gb|YP_094235) (lpg0181) Dot/Icm type IV secretion system effector [Dot/Icm (VF0156)] [Legionella pneumophila subsp. pneumophila str. Philadelphia 1]
Legionella_pneumophila	001517	GCF_000048665.1_ASM4866v1	NC_006369.1	lcl|NC_006369.1_prot_WP_011214510.1_241	Chromosome	none	270792	271703	VFG045485(gb|YP_094235) (lpg0181) Dot/Icm type IV secretion system effector [Dot/Icm (VF0156)] [Legionella pneumophila subsp. pneumophila str. Philadelphia 1]
Legionella_pneumophila	001517	GCF_000092545.1_ASM9254v1	NC_009494.2	lcl|NC_009494.2_prot_WP_013101001.1_250	Chromosome	none	274354	275265	VFG045485(gb|YP_094235) (lpg0181) Dot/Icm type IV secretion system effector [Dot/Icm (VF0156)] [Legionella pneumophila subsp. pneumophila str. Philadelphia 1]
Legionella_pneumophila	001517	GCF_000092625.1_ASM9262v1	NC_014125.1	lcl|NC_014125.1_prot_WP_013101001.1_244	Chromosome	none	268941	269852	VFG045485(gb|YP_094235) (lpg0181) Dot/Icm type IV secretion system effector [Dot/Icm (VF0156)] [Legionella pneumophila subsp. pneumophila str. Philadelphia 1]
Legionella_pneumophila	001517	GCF_000239175.1_ASM23917v1	NC_016811.1	lcl|NC_016811.1_prot_WP_010945942.1_182	Chromosome	none	210370	211281	VFG045485(gb|YP_094235) (lpg0181) Dot/Icm type IV secretion system effector [Dot/Icm (VF0156)] [Legionella pneumophila subsp. pneumophila str. Philadelphia 1]
Legionella_pneumophila	001517	GCF_000306845.1_ASM30684v1	NC_018140.1	lcl|NC_018140.1_prot_WP_027268315.1_240	Chromosome	none	260173	261084	VFG045485(gb|YP_094235) (lpg0181) Dot/Icm type IV secretion system effector [Dot/Icm (VF0156)] [Legionella pneumophila subsp. pneumophila str. Philadelphia 1]
Legionella_pneumophila	001517	GCF_000306865.1_ASM30686v1	NC_018139.1	lcl|NC_018139.1_prot_WP_027220563.1_194	Chromosome	none	223800	224711	VFG045485(gb|YP_094235) (lpg0181) Dot/Icm type IV secretion system effector [Dot/Icm (VF0156)] [Legionella pneumophila subsp. pneumophila str. Philadelphia 1]
Legionella_pneumophila	001517	GCF_000347615.1_ASM34761v1	NC_020521.1	lcl|NC_020521.1_prot_WP_010945942.1_2841	Chromosome	none	3224022	3224933	VFG045485(gb|YP_094235) (lpg0181) Dot/Icm type IV secretion system effector [Dot/Icm (VF0156)] [Legionella pneumophila subsp. pneumophila str. Philadelphia 1]
Legionella_pneumophila	001517	GCF_000404245.1_ASM40424v1	NC_021350.1	lcl|NC_021350.1_prot_WP_010945942.1_182	Chromosome	none	211019	211930	VFG045485(gb|YP_094235) (lpg0181) Dot/Icm type IV secretion system effector [Dot/Icm (VF0156)] [Legionella pneumophila subsp. pneumophila str. Philadelphia 1]
Legionella_pneumophila	001517	GCF_001590615.2_ASM159061v2	NZ_CP014255.2	lcl|NZ_CP014255.2_prot_WP_027223297.1_197	Chromosome	none	229123	230037	VFG045485(gb|YP_094235) (lpg0181) Dot/Icm type IV secretion system effector [Dot/Icm (VF0156)] [Legionella pneumophila subsp. pneumophila str. Philadelphia 1]
Legionella_pneumophila	001517	GCF_001590645.1_ASM159064v1	NZ_CP014256.1	lcl|NZ_CP014256.1_prot_WP_027223297.1_197	Chromosome	none	229123	230037	VFG045485(gb|YP_094235) (lpg0181) Dot/Icm type IV secretion system effector [Dot/Icm (VF0156)] [Legionella pneumophila subsp. pneumophila str. Philadelphia 1]
Legionella_pneumophila	001517	GCF_001590695.1_ASM159069v1	NZ_CP014257.1	lcl|NZ_CP014257.1_prot_WP_027223297.1_197	Chromosome	none	229123	230037	VFG045485(gb|YP_094235) (lpg0181) Dot/Icm type IV secretion system effector [Dot/Icm (VF0156)] [Legionella pneumophila subsp. pneumophila str. Philadelphia 1]
Legionella_pneumophila	001517	GCF_001592705.1_ASM159270v1	NZ_CP012019.1	lcl|NZ_CP012019.1_prot_WP_061784511.1_272	Chromosome	none	307488	308399	VFG045485(gb|YP_094235) (lpg0181) Dot/Icm type IV secretion system effector [Dot/Icm (VF0156)] [Legionella pneumophila subsp. pneumophila str. Philadelphia 1]
Legionella_pneumophila	001517	GCF_001610735.1_ASM161073v1	NZ_CP011105.1	lcl|NZ_CP011105.1_prot_WP_061716567.1_237	Chromosome	none	265582	266493	VFG045485(gb|YP_094235) (lpg0181) Dot/Icm type IV secretion system effector [Dot/Icm (VF0156)] [Legionella pneumophila subsp. pneumophila str. Philadelphia 1]
Legionella_pneumophila	001517	GCF_001652645.1_ASM165264v1	NZ_CP015342.1	lcl|NZ_CP015342.1_prot_WP_027224763.1_191	Chromosome	none	217586	218497	VFG045485(gb|YP_094235) (lpg0181) Dot/Icm type IV secretion system effector [Dot/Icm (VF0156)] [Legionella pneumophila subsp. pneumophila str. Philadelphia 1]
Legionella_pneumophila	001517	GCF_001652665.1_ASM165266v1	NZ_CP015343.1	lcl|NZ_CP015343.1_prot_WP_027224763.1_191	Chromosome	none	217585	218496	VFG045485(gb|YP_094235) (lpg0181) Dot/Icm type IV secretion system effector [Dot/Icm (VF0156)] [Legionella pneumophila subsp. pneumophila str. Philadelphia 1]
Legionella_pneumophila	001517	GCF_001652685.1_ASM165268v1	NZ_CP015344.1	lcl|NZ_CP015344.1_prot_WP_027224763.1_191	Chromosome	none	217586	218497	VFG045485(gb|YP_094235) (lpg0181) Dot/Icm type IV secretion system effector [Dot/Icm (VF0156)] [Legionella pneumophila subsp. pneumophila str. Philadelphia 1]
Legionella_pneumophila	001517	GCF_001677075.2_ASM167707v2	NZ_CP016030.2	lcl|NZ_CP016030.2_prot_WP_011212872.1_241	Chromosome	none	270213	271124	VFG045485(gb|YP_094235) (lpg0181) Dot/Icm type IV secretion system effector [Dot/Icm (VF0156)] [Legionella pneumophila subsp. pneumophila str. Philadelphia 1]
Legionella_pneumophila	001517	GCF_001677115.2_ASM167711v2	NZ_CP016029.2	lcl|NZ_CP016029.2_prot_WP_042754895.1_234	Chromosome	none	264098	265009	VFG045485(gb|YP_094235) (lpg0181) Dot/Icm type IV secretion system effector [Dot/Icm (VF0156)] [Legionella pneumophila subsp. pneumophila str. Philadelphia 1]
Legionella_pneumophila	001517	GCF_001752705.1_ASM175270v1	NZ_CP015925.1	lcl|NZ_CP015925.1_prot_WP_010945942.1_183	Chromosome	none	211023	211934	VFG045485(gb|YP_094235) (lpg0181) Dot/Icm type IV secretion system effector [Dot/Icm (VF0156)] [Legionella pneumophila subsp. pneumophila str. Philadelphia 1]
Legionella_pneumophila	001517	GCF_001752725.1_ASM175272v1	NZ_CP015926.1	lcl|NZ_CP015926.1_prot_WP_010945942.1_182	Chromosome	none	210574	211485	VFG045485(gb|YP_094235) (lpg0181) Dot/Icm type IV secretion system effector [Dot/Icm (VF0156)] [Legionella pneumophila subsp. pneumophila str. Philadelphia 1]
Legionella_pneumophila	001517	GCF_001752745.1_ASM175274v1	NZ_CP015927.1	lcl|NZ_CP015927.1_prot_WP_010945942.1_220	Chromosome	none	248913	249824	VFG045485(gb|YP_094235) (lpg0181) Dot/Icm type IV secretion system effector [Dot/Icm (VF0156)] [Legionella pneumophila subsp. pneumophila str. Philadelphia 1]
Legionella_pneumophila	001517	GCF_001752765.1_ASM175276v1	NZ_CP015928.1	lcl|NZ_CP015928.1_prot_WP_010945942.1_182	Chromosome	none	211023	211934	VFG045485(gb|YP_094235) (lpg0181) Dot/Icm type IV secretion system effector [Dot/Icm (VF0156)] [Legionella pneumophila subsp. pneumophila str. Philadelphia 1]
Legionella_pneumophila	001517	GCF_001752785.1_ASM175278v1	NZ_CP015929.1	lcl|NZ_CP015929.1_prot_WP_010945942.1_220	Chromosome	none	248913	249824	VFG045485(gb|YP_094235) (lpg0181) Dot/Icm type IV secretion system effector [Dot/Icm (VF0156)] [Legionella pneumophila subsp. pneumophila str. Philadelphia 1]
Legionella_pneumophila	001517	GCF_001752805.1_ASM175280v1	NZ_CP015930.1	lcl|NZ_CP015930.1_prot_WP_010945942.1_183	Chromosome	none	211024	211935	VFG045485(gb|YP_094235) (lpg0181) Dot/Icm type IV secretion system effector [Dot/Icm (VF0156)] [Legionella pneumophila subsp. pneumophila str. Philadelphia 1]
Legionella_pneumophila	001517	GCF_001752825.1_ASM175282v1	NZ_CP015931.1	lcl|NZ_CP015931.1_prot_WP_010945942.1_220	Chromosome	none	248913	249824	VFG045485(gb|YP_094235) (lpg0181) Dot/Icm type IV secretion system effector [Dot/Icm (VF0156)] [Legionella pneumophila subsp. pneumophila str. Philadelphia 1]
Legionella_pneumophila	001517	GCF_001752845.1_ASM175284v1	NZ_CP015932.1	lcl|NZ_CP015932.1_prot_WP_010945942.1_182	Chromosome	none	211023	211934	VFG045485(gb|YP_094235) (lpg0181) Dot/Icm type IV secretion system effector [Dot/Icm (VF0156)] [Legionella pneumophila subsp. pneumophila str. Philadelphia 1]
Legionella_pneumophila	001517	GCF_001752865.1_ASM175286v1	NZ_CP015933.1	lcl|NZ_CP015933.1_prot_WP_010945942.1_182	Chromosome	none	211023	211934	VFG045485(gb|YP_094235) (lpg0181) Dot/Icm type IV secretion system effector [Dot/Icm (VF0156)] [Legionella pneumophila subsp. pneumophila str. Philadelphia 1]
Legionella_pneumophila	001517	GCF_001752885.1_ASM175288v1	NZ_CP015934.1	lcl|NZ_CP015934.1_prot_WP_010945942.1_220	Chromosome	none	246504	247415	VFG045485(gb|YP_094235) (lpg0181) Dot/Icm type IV secretion system effector [Dot/Icm (VF0156)] [Legionella pneumophila subsp. pneumophila str. Philadelphia 1]
Legionella_pneumophila	001517	GCF_001752905.1_ASM175290v1	NZ_CP015935.1	lcl|NZ_CP015935.1_prot_WP_010945942.1_181	Chromosome	none	211023	211934	VFG045485(gb|YP_094235) (lpg0181) Dot/Icm type IV secretion system effector [Dot/Icm (VF0156)] [Legionella pneumophila subsp. pneumophila str. Philadelphia 1]
Legionella_pneumophila	001517	GCF_001752925.1_ASM175292v1	NZ_CP015936.1	lcl|NZ_CP015936.1_prot_WP_010945942.1_181	Chromosome	none	211023	211934	VFG045485(gb|YP_094235) (lpg0181) Dot/Icm type IV secretion system effector [Dot/Icm (VF0156)] [Legionella pneumophila subsp. pneumophila str. Philadelphia 1]
Legionella_pneumophila	001517	GCF_001752945.1_ASM175294v1	NZ_CP015937.1	lcl|NZ_CP015937.1_prot_WP_010945942.1_182	Chromosome	none	211023	211934	VFG045485(gb|YP_094235) (lpg0181) Dot/Icm type IV secretion system effector [Dot/Icm (VF0156)] [Legionella pneumophila subsp. pneumophila str. Philadelphia 1]
Legionella_pneumophila	001517	GCF_001752965.1_ASM175296v1	NZ_CP015938.1	lcl|NZ_CP015938.1_prot_WP_010945942.1_182	Chromosome	none	211023	211934	VFG045485(gb|YP_094235) (lpg0181) Dot/Icm type IV secretion system effector [Dot/Icm (VF0156)] [Legionella pneumophila subsp. pneumophila str. Philadelphia 1]
Legionella_pneumophila	001517	GCF_001753065.1_ASM175306v1	NZ_CP015939.1	lcl|NZ_CP015939.1_prot_WP_010945942.1_182	Chromosome	none	211023	211934	VFG045485(gb|YP_094235) (lpg0181) Dot/Icm type IV secretion system effector [Dot/Icm (VF0156)] [Legionella pneumophila subsp. pneumophila str. Philadelphia 1]
Legionella_pneumophila	001517	GCF_001753085.1_ASM175308v1	NZ_CP015941.1	lcl|NZ_CP015941.1_prot_WP_010945942.1_182	Chromosome	none	211023	211934	VFG045485(gb|YP_094235) (lpg0181) Dot/Icm type IV secretion system effector [Dot/Icm (VF0156)] [Legionella pneumophila subsp. pneumophila str. Philadelphia 1]
Legionella_pneumophila	001517	GCF_001753105.1_ASM175310v1	NZ_CP015944.1	lcl|NZ_CP015944.1_prot_WP_011212872.1_184	Chromosome	none	213696	214607	VFG045485(gb|YP_094235) (lpg0181) Dot/Icm type IV secretion system effector [Dot/Icm (VF0156)] [Legionella pneumophila subsp. pneumophila str. Philadelphia 1]
Legionella_pneumophila	001517	GCF_001753125.1_ASM175312v1	NZ_CP015945.1	lcl|NZ_CP015945.1_prot_WP_010945942.1_181	Chromosome	none	211023	211934	VFG045485(gb|YP_094235) (lpg0181) Dot/Icm type IV secretion system effector [Dot/Icm (VF0156)] [Legionella pneumophila subsp. pneumophila str. Philadelphia 1]
Legionella_pneumophila	001517	GCF_001753145.1_ASM175314v1	NZ_CP015946.1	lcl|NZ_CP015946.1_prot_WP_010945942.1_182	Chromosome	none	211023	211934	VFG045485(gb|YP_094235) (lpg0181) Dot/Icm type IV secretion system effector [Dot/Icm (VF0156)] [Legionella pneumophila subsp. pneumophila str. Philadelphia 1]
Legionella_pneumophila	001517	GCF_001753265.1_ASM175326v1	NZ_CP015947.1	lcl|NZ_CP015947.1_prot_WP_010945942.1_181	Chromosome	none	211023	211934	VFG045485(gb|YP_094235) (lpg0181) Dot/Icm type IV secretion system effector [Dot/Icm (VF0156)] [Legionella pneumophila subsp. pneumophila str. Philadelphia 1]
Legionella_pneumophila	001517	GCF_001753285.1_ASM175328v1	NZ_CP015949.1	lcl|NZ_CP015949.1_prot_WP_010945942.1_182	Chromosome	none	211023	211934	VFG045485(gb|YP_094235) (lpg0181) Dot/Icm type IV secretion system effector [Dot/Icm (VF0156)] [Legionella pneumophila subsp. pneumophila str. Philadelphia 1]
Legionella_pneumophila	001517	GCF_001753305.1_ASM175330v1	NZ_CP015950.1	lcl|NZ_CP015950.1_prot_WP_010945942.1_182	Chromosome	none	211023	211934	VFG045485(gb|YP_094235) (lpg0181) Dot/Icm type IV secretion system effector [Dot/Icm (VF0156)] [Legionella pneumophila subsp. pneumophila str. Philadelphia 1]
Legionella_pneumophila	001517	GCF_001753325.1_ASM175332v1	NZ_CP015951.1	lcl|NZ_CP015951.1_prot_WP_010945942.1_184	Chromosome	none	213025	213936	VFG045485(gb|YP_094235) (lpg0181) Dot/Icm type IV secretion system effector [Dot/Icm (VF0156)] [Legionella pneumophila subsp. pneumophila str. Philadelphia 1]
Legionella_pneumophila	001517	GCF_001753345.1_ASM175334v1	NZ_CP015953.1	lcl|NZ_CP015953.1_prot_WP_010945942.1_182	Chromosome	none	211023	211934	VFG045485(gb|YP_094235) (lpg0181) Dot/Icm type IV secretion system effector [Dot/Icm (VF0156)] [Legionella pneumophila subsp. pneumophila str. Philadelphia 1]
Legionella_pneumophila	001517	GCF_001753365.1_ASM175336v1	NZ_CP015954.1	lcl|NZ_CP015954.1_prot_WP_010945942.1_183	Chromosome	none	211021	211932	VFG045485(gb|YP_094235) (lpg0181) Dot/Icm type IV secretion system effector [Dot/Icm (VF0156)] [Legionella pneumophila subsp. pneumophila str. Philadelphia 1]
Legionella_pneumophila	001517	GCF_001753385.1_ASM175338v1	NZ_CP015955.1	lcl|NZ_CP015955.1_prot_WP_010945942.1_220	Chromosome	none	246504	247415	VFG045485(gb|YP_094235) (lpg0181) Dot/Icm type IV secretion system effector [Dot/Icm (VF0156)] [Legionella pneumophila subsp. pneumophila str. Philadelphia 1]
Legionella_pneumophila	001517	GCF_001753405.1_ASM175340v1	NZ_CP015956.1	lcl|NZ_CP015956.1_prot_WP_010945942.1_182	Chromosome	none	210573	211484	VFG045485(gb|YP_094235) (lpg0181) Dot/Icm type IV secretion system effector [Dot/Icm (VF0156)] [Legionella pneumophila subsp. pneumophila str. Philadelphia 1]
Legionella_pneumophila	001517	GCF_001766275.1_ASM176627v1	NZ_CP016868.1	lcl|NZ_CP016868.1_prot_WP_011214510.1_2302	Chromosome	none	2635439	2636350	VFG045485(gb|YP_094235) (lpg0181) Dot/Icm type IV secretion system effector [Dot/Icm (VF0156)] [Legionella pneumophila subsp. pneumophila str. Philadelphia 1]
Legionella_pneumophila	001517	GCF_001766295.1_ASM176629v1	NZ_CP016870.1	lcl|NZ_CP016870.1_prot_WP_011214510.1_2362	Chromosome	none	2706151	2707062	VFG045485(gb|YP_094235) (lpg0181) Dot/Icm type IV secretion system effector [Dot/Icm (VF0156)] [Legionella pneumophila subsp. pneumophila str. Philadelphia 1]
Legionella_pneumophila	001517	GCF_001766315.1_ASM176631v1	NZ_CP016872.1	lcl|NZ_CP016872.1_prot_WP_011214510.1_1773	Chromosome	none	1975026	1975937	VFG045485(gb|YP_094235) (lpg0181) Dot/Icm type IV secretion system effector [Dot/Icm (VF0156)] [Legionella pneumophila subsp. pneumophila str. Philadelphia 1]
Legionella_pneumophila	001517	GCF_001766335.1_ASM176633v1	NZ_CP016873.1	lcl|NZ_CP016873.1_prot_WP_011214510.1_1931	Chromosome	none	2210090	2211001	VFG045485(gb|YP_094235) (lpg0181) Dot/Icm type IV secretion system effector [Dot/Icm (VF0156)] [Legionella pneumophila subsp. pneumophila str. Philadelphia 1]
Legionella_pneumophila	001517	GCF_001766355.1_ASM176635v1	NZ_CP016874.1	lcl|NZ_CP016874.1_prot_WP_011214510.1_1437	Chromosome	none	1605243	1606154	VFG045485(gb|YP_094235) (lpg0181) Dot/Icm type IV secretion system effector [Dot/Icm (VF0156)] [Legionella pneumophila subsp. pneumophila str. Philadelphia 1]
Legionella_pneumophila	001517	GCF_001766375.1_ASM176637v1	NZ_CP016876.1	lcl|NZ_CP016876.1_prot_WP_011214510.1_1490	Chromosome	none	1707141	1708052	VFG045485(gb|YP_094235) (lpg0181) Dot/Icm type IV secretion system effector [Dot/Icm (VF0156)] [Legionella pneumophila subsp. pneumophila str. Philadelphia 1]
Legionella_pneumophila	001517	GCF_001886795.1_ASM188679v1	NZ_CP017457.1	lcl|NZ_CP017457.1_prot_WP_027227980.1_240	Chromosome	none	267000	267914	VFG045485(gb|YP_094235) (lpg0181) Dot/Icm type IV secretion system effector [Dot/Icm (VF0156)] [Legionella pneumophila subsp. pneumophila str. Philadelphia 1]
Legionella_pneumophila	001517	GCF_001886835.1_ASM188683v1	NZ_CP017458.1	lcl|NZ_CP017458.1_prot_WP_027227980.1_240	Chromosome	none	266775	267689	VFG045485(gb|YP_094235) (lpg0181) Dot/Icm type IV secretion system effector [Dot/Icm (VF0156)] [Legionella pneumophila subsp. pneumophila str. Philadelphia 1]
Legionella_pneumophila	001517	GCF_001941585.1_ASM194158v1	NZ_CP013742.1	lcl|NZ_CP013742.1_prot_WP_010945942.1_182	Chromosome	none	211023	211934	VFG045485(gb|YP_094235) (lpg0181) Dot/Icm type IV secretion system effector [Dot/Icm (VF0156)] [Legionella pneumophila subsp. pneumophila str. Philadelphia 1]
Legionella_pneumophila	001517	GCF_001969405.1_ASM196940v1	NZ_CP014760.1	lcl|NZ_CP014760.1_prot_WP_027224763.1_191	Chromosome	none	217586	218497	VFG045485(gb|YP_094235) (lpg0181) Dot/Icm type IV secretion system effector [Dot/Icm (VF0156)] [Legionella pneumophila subsp. pneumophila str. Philadelphia 1]
Legionella_pneumophila	001517	GCF_001989475.1_ASM198947v1	NZ_CP014759.1	lcl|NZ_CP014759.1_prot_WP_027224763.1_191	Chromosome	none	217586	218497	VFG045485(gb|YP_094235) (lpg0181) Dot/Icm type IV secretion system effector [Dot/Icm (VF0156)] [Legionella pneumophila subsp. pneumophila str. Philadelphia 1]
Legionella_pneumophila	001517	GCF_002813715.1_ASM281371v1	NZ_CP017601.1	lcl|NZ_CP017601.1_prot_WP_027227980.1_239	Chromosome	none	266774	267688	VFG045485(gb|YP_094235) (lpg0181) Dot/Icm type IV secretion system effector [Dot/Icm (VF0156)] [Legionella pneumophila subsp. pneumophila str. Philadelphia 1]
Legionella_pneumophila	001517	GCF_002813735.1_ASM281373v1	NZ_CP017602.1	lcl|NZ_CP017602.1_prot_WP_027227980.1_239	Chromosome	none	266775	267689	VFG045485(gb|YP_094235) (lpg0181) Dot/Icm type IV secretion system effector [Dot/Icm (VF0156)] [Legionella pneumophila subsp. pneumophila str. Philadelphia 1]
Legionella_pneumophila	001517	GCF_003003515.1_ASM300351v1	NZ_CP021256.1	lcl|NZ_CP021256.1_prot_WP_106221022.1_254	Chromosome	none	281207	282118	VFG045485(gb|YP_094235) (lpg0181) Dot/Icm type IV secretion system effector [Dot/Icm (VF0156)] [Legionella pneumophila subsp. pneumophila str. Philadelphia 1]
Legionella_pneumophila	001517	GCF_003003535.1_ASM300353v1	NZ_CP021260.1	lcl|NZ_CP021260.1_prot_WP_062726747.1_259	Chromosome	none	282887	283801	VFG045485(gb|YP_094235) (lpg0181) Dot/Icm type IV secretion system effector [Dot/Icm (VF0156)] [Legionella pneumophila subsp. pneumophila str. Philadelphia 1]
Legionella_pneumophila	001517	GCF_003003555.1_ASM300355v1	NZ_CP021261.1	lcl|NZ_CP021261.1_prot_WP_062726747.1_221	Chromosome	none	247663	248577	VFG045485(gb|YP_094235) (lpg0181) Dot/Icm type IV secretion system effector [Dot/Icm (VF0156)] [Legionella pneumophila subsp. pneumophila str. Philadelphia 1]
Legionella_pneumophila	001517	GCF_003003595.1_ASM300359v1	NZ_CP021263.1	lcl|NZ_CP021263.1_prot_WP_027227980.1_239	Chromosome	none	266775	267689	VFG045485(gb|YP_094235) (lpg0181) Dot/Icm type IV secretion system effector [Dot/Icm (VF0156)] [Legionella pneumophila subsp. pneumophila str. Philadelphia 1]
Legionella_pneumophila	001517	GCF_003003675.1_ASM300367v1	NZ_CP021264.1	lcl|NZ_CP021264.1_prot_WP_027227980.1_239	Chromosome	none	266775	267689	VFG045485(gb|YP_094235) (lpg0181) Dot/Icm type IV secretion system effector [Dot/Icm (VF0156)] [Legionella pneumophila subsp. pneumophila str. Philadelphia 1]
Legionella_pneumophila	001517	GCF_003003755.1_ASM300375v1	NZ_CP021265.1	lcl|NZ_CP021265.1_prot_WP_028379243.1_236	Chromosome	none	264037	264951	VFG045485(gb|YP_094235) (lpg0181) Dot/Icm type IV secretion system effector [Dot/Icm (VF0156)] [Legionella pneumophila subsp. pneumophila str. Philadelphia 1]
Legionella_pneumophila	001517	GCF_003003815.1_ASM300381v1	NZ_CP021269.1	lcl|NZ_CP021269.1_prot_WP_027224763.1_191	Chromosome	none	219302	220213	VFG045485(gb|YP_094235) (lpg0181) Dot/Icm type IV secretion system effector [Dot/Icm (VF0156)] [Legionella pneumophila subsp. pneumophila str. Philadelphia 1]
Legionella_pneumophila	001517	GCF_003003865.1_ASM300386v1	NZ_CP021257.1	lcl|NZ_CP021257.1_prot_WP_027227980.1_255	Chromosome	none	282824	283738	VFG045485(gb|YP_094235) (lpg0181) Dot/Icm type IV secretion system effector [Dot/Icm (VF0156)] [Legionella pneumophila subsp. pneumophila str. Philadelphia 1]
Legionella_pneumophila	001517	GCF_003003955.1_ASM300395v1	NZ_CP021258.1	lcl|NZ_CP021258.1_prot_WP_027227980.1_239	Chromosome	none	266704	267618	VFG045485(gb|YP_094235) (lpg0181) Dot/Icm type IV secretion system effector [Dot/Icm (VF0156)] [Legionella pneumophila subsp. pneumophila str. Philadelphia 1]
Legionella_pneumophila	001517	GCF_003004065.1_ASM300406v1	NZ_CP021259.1	lcl|NZ_CP021259.1_prot_WP_106224741.1_235	Chromosome	none	263382	264293	VFG045485(gb|YP_094235) (lpg0181) Dot/Icm type IV secretion system effector [Dot/Icm (VF0156)] [Legionella pneumophila subsp. pneumophila str. Philadelphia 1]
Legionella_pneumophila	001517	GCF_003004115.1_ASM300411v1	NZ_CP021262.1	lcl|NZ_CP021262.1_prot_WP_027223297.1_197	Chromosome	none	229123	230037	VFG045485(gb|YP_094235) (lpg0181) Dot/Icm type IV secretion system effector [Dot/Icm (VF0156)] [Legionella pneumophila subsp. pneumophila str. Philadelphia 1]
Legionella_pneumophila	001517	GCF_003004135.1_ASM300413v1	NZ_CP021266.1	lcl|NZ_CP021266.1_prot_WP_027224763.1_191	Chromosome	none	216928	217839	VFG045485(gb|YP_094235) (lpg0181) Dot/Icm type IV secretion system effector [Dot/Icm (VF0156)] [Legionella pneumophila subsp. pneumophila str. Philadelphia 1]
Legionella_pneumophila	001517	GCF_003004155.1_ASM300415v1	NZ_CP021267.1	lcl|NZ_CP021267.1_prot_WP_010945942.1_182	Chromosome	none	211023	211934	VFG045485(gb|YP_094235) (lpg0181) Dot/Icm type IV secretion system effector [Dot/Icm (VF0156)] [Legionella pneumophila subsp. pneumophila str. Philadelphia 1]
Legionella_pneumophila	001517	GCF_003004175.1_ASM300417v1	NZ_CP021268.1	lcl|NZ_CP021268.1_prot_WP_106141303.1_232	Chromosome	none	261418	262329	VFG045485(gb|YP_094235) (lpg0181) Dot/Icm type IV secretion system effector [Dot/Icm (VF0156)] [Legionella pneumophila subsp. pneumophila str. Philadelphia 1]
Legionella_pneumophila	001517	GCF_003004195.1_ASM300419v1	NZ_CP021272.1	lcl|NZ_CP021272.1_prot_WP_106183229.1_202	Chromosome	none	225496	226410	VFG045485(gb|YP_094235) (lpg0181) Dot/Icm type IV secretion system effector [Dot/Icm (VF0156)] [Legionella pneumophila subsp. pneumophila str. Philadelphia 1]
Legionella_pneumophila	001517	GCF_003004215.1_ASM300421v1	NZ_CP021277.1	lcl|NZ_CP021277.1_prot_WP_027227980.1_239	Chromosome	none	266775	267689	VFG045485(gb|YP_094235) (lpg0181) Dot/Icm type IV secretion system effector [Dot/Icm (VF0156)] [Legionella pneumophila subsp. pneumophila str. Philadelphia 1]
Legionella_pneumophila	001517	GCF_003004235.1_ASM300423v1	NZ_CP021274.1	lcl|NZ_CP021274.1_prot_WP_106183229.1_199	Chromosome	none	225498	226412	VFG045485(gb|YP_094235) (lpg0181) Dot/Icm type IV secretion system effector [Dot/Icm (VF0156)] [Legionella pneumophila subsp. pneumophila str. Philadelphia 1]
Legionella_pneumophila	001517	GCF_003004255.1_ASM300425v1	NZ_CP021279.1	lcl|NZ_CP021279.1_prot_WP_027227980.1_241	Chromosome	none	266775	267689	VFG045485(gb|YP_094235) (lpg0181) Dot/Icm type IV secretion system effector [Dot/Icm (VF0156)] [Legionella pneumophila subsp. pneumophila str. Philadelphia 1]
Legionella_pneumophila	001517	GCF_003004275.1_ASM300427v1	NZ_CP021281.1	lcl|NZ_CP021281.1_prot_WP_011212872.1_242	Chromosome	none	270213	271124	VFG045485(gb|YP_094235) (lpg0181) Dot/Icm type IV secretion system effector [Dot/Icm (VF0156)] [Legionella pneumophila subsp. pneumophila str. Philadelphia 1]
Legionella_pneumophila	001517	GCF_003004295.1_ASM300429v1	NZ_CP021283.1	lcl|NZ_CP021283.1_prot_WP_038837169.1_238	Chromosome	none	273497	274408	VFG045485(gb|YP_094235) (lpg0181) Dot/Icm type IV secretion system effector [Dot/Icm (VF0156)] [Legionella pneumophila subsp. pneumophila str. Philadelphia 1]
Legionella_pneumophila	001517	GCF_003004315.1_ASM300431v1	NZ_CP021286.1	lcl|NZ_CP021286.1_prot_WP_011212872.1_244	Chromosome	none	270348	271259	VFG045485(gb|YP_094235) (lpg0181) Dot/Icm type IV secretion system effector [Dot/Icm (VF0156)] [Legionella pneumophila subsp. pneumophila str. Philadelphia 1]
Legionella_pneumophila	001517	GCF_003004335.1_ASM300433v1	NZ_CP021270.1	lcl|NZ_CP021270.1_prot_WP_106183229.1_175	Chromosome	none	203964	204878	VFG045485(gb|YP_094235) (lpg0181) Dot/Icm type IV secretion system effector [Dot/Icm (VF0156)] [Legionella pneumophila subsp. pneumophila str. Philadelphia 1]
Legionella_pneumophila	001517	GCF_006364635.1_ASM636463v1	NZ_CP040987.1	lcl|NZ_CP040987.1_prot_WP_010945942.1_2238	Chromosome	none	2549893	2550804	VFG045485(gb|YP_094235) (lpg0181) Dot/Icm type IV secretion system effector [Dot/Icm (VF0156)] [Legionella pneumophila subsp. pneumophila str. Philadelphia 1]
Legionella_pneumophila	001517	GCF_009664815.1_ASM966481v1	NZ_CP045974.1	lcl|NZ_CP045974.1_prot_WP_154074582.1_182	Chromosome	none	210507	211418	VFG045485(gb|YP_094235) (lpg0181) Dot/Icm type IV secretion system effector [Dot/Icm (VF0156)] [Legionella pneumophila subsp. pneumophila str. Philadelphia 1]
Legionella_pneumophila	001517	GCF_010669065.1_ASM1066906v1	NZ_CP048618.1	lcl|NZ_CP048618.1_prot_WP_061636506.1_228	Chromosome	none	251848	252759	VFG045485(gb|YP_094235) (lpg0181) Dot/Icm type IV secretion system effector [Dot/Icm (VF0156)] [Legionella pneumophila subsp. pneumophila str. Philadelphia 1]
Legionella_pneumophila	001517	GCF_014789345.1_ASM1478934v1	NZ_CP061840.1	lcl|NZ_CP061840.1_prot_WP_011212872.1_241	Chromosome	none	270141	271052	VFG045485(gb|YP_094235) (lpg0181) Dot/Icm type IV secretion system effector [Dot/Icm (VF0156)] [Legionella pneumophila subsp. pneumophila str. Philadelphia 1]
Legionella_pneumophila	001517	GCF_019930765.1_ASM1993076v1	NZ_CP082847.1	lcl|NZ_CP082847.1_prot_WP_010945942.1_438	Chromosome	none	482373	483284	VFG045485(gb|YP_094235) (lpg0181) Dot/Icm type IV secretion system effector [Dot/Icm (VF0156)] [Legionella pneumophila subsp. pneumophila str. Philadelphia 1]
Legionella_pneumophila	001517	GCF_019930805.1_ASM1993080v1	NZ_CP082848.1	lcl|NZ_CP082848.1_prot_WP_027224763.1_609	Chromosome	none	692724	693635	VFG045485(gb|YP_094235) (lpg0181) Dot/Icm type IV secretion system effector [Dot/Icm (VF0156)] [Legionella pneumophila subsp. pneumophila str. Philadelphia 1]
Legionella_pneumophila	001517	GCF_019974095.1_ASM1997409v1	NZ_AP024961.1	lcl|NZ_AP024961.1_prot_WP_027264938.1_248	Chromosome	none	277238	278149	VFG045485(gb|YP_094235) (lpg0181) Dot/Icm type IV secretion system effector [Dot/Icm (VF0156)] [Legionella pneumophila subsp. pneumophila str. Philadelphia 1]
Legionella_pneumophila	001517	GCF_022220445.1_ASM2222044v1	NZ_CP092038.1	lcl|NZ_CP092038.1_prot_WP_010945942.1_224	Chromosome	none	246958	247869	VFG045485(gb|YP_094235) (lpg0181) Dot/Icm type IV secretion system effector [Dot/Icm (VF0156)] [Legionella pneumophila subsp. pneumophila str. Philadelphia 1]
Legionella_pneumophila	001517	GCF_900092465.1_Lpm7613_v1	NZ_LT598657.1	lcl|NZ_LT598657.1_prot_WP_010945942.1_182	Chromosome	none	210869	211780	VFG045485(gb|YP_094235) (lpg0181) Dot/Icm type IV secretion system effector [Dot/Icm (VF0156)] [Legionella pneumophila subsp. pneumophila str. Philadelphia 1]
Legionella_pneumophila	001517	GCF_900119755.1_2531STDY5467379	NZ_LT632615.1	lcl|NZ_LT632615.1_prot_WP_061690627.1_201	Chromosome	none	229933	230844	VFG045485(gb|YP_094235) (lpg0181) Dot/Icm type IV secretion system effector [Dot/Icm (VF0156)] [Legionella pneumophila subsp. pneumophila str. Philadelphia 1]
Legionella_pneumophila	001517	GCF_900119765.1_2532STDY5467631	NZ_LT632614.1	lcl|NZ_LT632614.1_prot_WP_061716567.1_233	Chromosome	none	265461	266372	VFG045485(gb|YP_094235) (lpg0181) Dot/Icm type IV secretion system effector [Dot/Icm (VF0156)] [Legionella pneumophila subsp. pneumophila str. Philadelphia 1]
Legionella_pneumophila	001517	GCF_900119775.1_2531STDY5467446	NZ_LT632616.1	lcl|NZ_LT632616.1_prot_WP_010945942.1_182	Chromosome	none	210382	211293	VFG045485(gb|YP_094235) (lpg0181) Dot/Icm type IV secretion system effector [Dot/Icm (VF0156)] [Legionella pneumophila subsp. pneumophila str. Philadelphia 1]
Legionella_pneumophila	001517	GCF_900119785.1_2531STDY5467415	NZ_LT632617.1	lcl|NZ_LT632617.1_prot_WP_038837169.1_101	Chromosome	none	93690	94601	VFG045485(gb|YP_094235) (lpg0181) Dot/Icm type IV secretion system effector [Dot/Icm (VF0156)] [Legionella pneumophila subsp. pneumophila str. Philadelphia 1]
Legionella_pneumophila	001517	GCF_900186855.1_48290_H02	NZ_LT906476.1	lcl|NZ_LT906476.1_prot_WP_027224763.1_191	Chromosome	none	216928	217839	VFG045485(gb|YP_094235) (lpg0181) Dot/Icm type IV secretion system effector [Dot/Icm (VF0156)] [Legionella pneumophila subsp. pneumophila str. Philadelphia 1]
Legionella_pneumophila	001517	GCF_900186925.1_48450_B02	NZ_LT906452.1	lcl|NZ_LT906452.1_prot_WP_027220563.1_203	Chromosome	none	233002	233913	VFG045485(gb|YP_094235) (lpg0181) Dot/Icm type IV secretion system effector [Dot/Icm (VF0156)] [Legionella pneumophila subsp. pneumophila str. Philadelphia 1]
Legionella_pneumophila	001517	GCF_900475735.1_45813_H02	NZ_LS483410.1	lcl|NZ_LS483410.1_prot_WP_027224763.1_191	Chromosome	none	219302	220213	VFG045485(gb|YP_094235) (lpg0181) Dot/Icm type IV secretion system effector [Dot/Icm (VF0156)] [Legionella pneumophila subsp. pneumophila str. Philadelphia 1]
Legionella_pneumophila	001517	GCF_900475745.1_45532_D01	NZ_LS483412.1	lcl|NZ_LS483412.1_prot_WP_027223297.1_197	Chromosome	none	229122	230036	VFG045485(gb|YP_094235) (lpg0181) Dot/Icm type IV secretion system effector [Dot/Icm (VF0156)] [Legionella pneumophila subsp. pneumophila str. Philadelphia 1]
Legionella_pneumophila	001517	GCF_900635115.1_34410_A02	NZ_LR133933.1	lcl|NZ_LR133933.1_prot_WP_010945942.1_182	Chromosome	none	210371	211282	VFG045485(gb|YP_094235) (lpg0181) Dot/Icm type IV secretion system effector [Dot/Icm (VF0156)] [Legionella pneumophila subsp. pneumophila str. Philadelphia 1]
Legionella_pneumophila	001517	GCF_900636955.1_45813_E02	NZ_LR134332.1	lcl|NZ_LR134332.1_prot_WP_010945942.1_220	Chromosome	none	248260	249171	VFG045485(gb|YP_094235) (lpg0181) Dot/Icm type IV secretion system effector [Dot/Icm (VF0156)] [Legionella pneumophila subsp. pneumophila str. Philadelphia 1]
Legionella_pneumophila	001517	GCF_900637585.1_52067_F01	NZ_LR134380.1	lcl|NZ_LR134380.1_prot_WP_027223297.1_197	Chromosome	none	229123	230037	VFG045485(gb|YP_094235) (lpg0181) Dot/Icm type IV secretion system effector [Dot/Icm (VF0156)] [Legionella pneumophila subsp. pneumophila str. Philadelphia 1]
Legionella_pneumophila	001518	GCF_000008485.1_ASM848v1	NC_002942.5	lcl|NC_002942.5_prot_WP_010946186.1_425	Chromosome	none	474811	476811	VFG041251(gb|YP_094481) (ceg14/sidL) Dot/Icm type IV secretion system effector Ceg14/SidL [Dot/Icm (SS047)] [Legionella pneumophila subsp. pneumophila str. Philadelphia 1]
Legionella_pneumophila	001518	GCF_000048645.1_ASM4864v1	NC_006368.1	lcl|NC_006368.1_prot_WP_011213083.1_498	Chromosome	none	545657	547657	VFG041251(gb|YP_094481) (ceg14/sidL) Dot/Icm type IV secretion system effector Ceg14/SidL [Dot/Icm (SS047)] [Legionella pneumophila subsp. pneumophila str. Philadelphia 1]
Legionella_pneumophila	001518	GCF_000048665.1_ASM4866v1	NC_006369.1	lcl|NC_006369.1_prot_WP_011214695.1_474	Chromosome	none	521696	523705	VFG041251(gb|YP_094481) (ceg14/sidL) Dot/Icm type IV secretion system effector Ceg14/SidL [Dot/Icm (SS047)] [Legionella pneumophila subsp. pneumophila str. Philadelphia 1]
Legionella_pneumophila	001518	GCF_000092545.1_ASM9254v1	NC_009494.2	lcl|NC_009494.2_prot_WP_011945615.1_482	Chromosome	none	526690	528690	VFG041251(gb|YP_094481) (ceg14/sidL) Dot/Icm type IV secretion system effector Ceg14/SidL [Dot/Icm (SS047)] [Legionella pneumophila subsp. pneumophila str. Philadelphia 1]
Legionella_pneumophila	001518	GCF_000092625.1_ASM9262v1	NC_014125.1	lcl|NC_014125.1_prot_WP_011945615.1_478	Chromosome	none	521872	523872	VFG041251(gb|YP_094481) (ceg14/sidL) Dot/Icm type IV secretion system effector Ceg14/SidL [Dot/Icm (SS047)] [Legionella pneumophila subsp. pneumophila str. Philadelphia 1]
Legionella_pneumophila	001518	GCF_000239175.1_ASM23917v1	NC_016811.1	lcl|NC_016811.1_prot_WP_010946186.1_427	Chromosome	none	478964	480964	VFG041251(gb|YP_094481) (ceg14/sidL) Dot/Icm type IV secretion system effector Ceg14/SidL [Dot/Icm (SS047)] [Legionella pneumophila subsp. pneumophila str. Philadelphia 1]
Legionella_pneumophila	001518	GCF_000306845.1_ASM30684v1	NC_018140.1	lcl|NC_018140.1_prot_WP_014843344.1_488	Chromosome	none	528847	530847	VFG041251(gb|YP_094481) (ceg14/sidL) Dot/Icm type IV secretion system effector Ceg14/SidL [Dot/Icm (SS047)] [Legionella pneumophila subsp. pneumophila str. Philadelphia 1]
Legionella_pneumophila	001518	GCF_000306865.1_ASM30686v1	NC_018139.1	lcl|NC_018139.1_prot_WP_014841019.1_455	Chromosome	none	499021	501021	VFG041251(gb|YP_094481) (ceg14/sidL) Dot/Icm type IV secretion system effector Ceg14/SidL [Dot/Icm (SS047)] [Legionella pneumophila subsp. pneumophila str. Philadelphia 1]
Legionella_pneumophila	001518	GCF_000347615.1_ASM34761v1	NC_020521.1	lcl|NC_020521.1_prot_WP_010946186.1_2595	Chromosome	none	2954334	2956334	VFG041251(gb|YP_094481) (ceg14/sidL) Dot/Icm type IV secretion system effector Ceg14/SidL [Dot/Icm (SS047)] [Legionella pneumophila subsp. pneumophila str. Philadelphia 1]
Legionella_pneumophila	001518	GCF_000404245.1_ASM40424v1	NC_021350.1	lcl|NC_021350.1_prot_WP_010946186.1_426	Chromosome	none	470226	472226	VFG041251(gb|YP_094481) (ceg14/sidL) Dot/Icm type IV secretion system effector Ceg14/SidL [Dot/Icm (SS047)] [Legionella pneumophila subsp. pneumophila str. Philadelphia 1]
Legionella_pneumophila	001518	GCF_001590615.2_ASM159061v2	NZ_CP014255.2	lcl|NZ_CP014255.2_prot_WP_027223513.1_443	Chromosome	none	499459	501459	VFG041251(gb|YP_094481) (ceg14/sidL) Dot/Icm type IV secretion system effector Ceg14/SidL [Dot/Icm (SS047)] [Legionella pneumophila subsp. pneumophila str. Philadelphia 1]
Legionella_pneumophila	001518	GCF_001590645.1_ASM159064v1	NZ_CP014256.1	lcl|NZ_CP014256.1_prot_WP_027223513.1_443	Chromosome	none	499458	501458	VFG041251(gb|YP_094481) (ceg14/sidL) Dot/Icm type IV secretion system effector Ceg14/SidL [Dot/Icm (SS047)] [Legionella pneumophila subsp. pneumophila str. Philadelphia 1]
Legionella_pneumophila	001518	GCF_001590695.1_ASM159069v1	NZ_CP014257.1	lcl|NZ_CP014257.1_prot_WP_027223513.1_443	Chromosome	none	499459	501459	VFG041251(gb|YP_094481) (ceg14/sidL) Dot/Icm type IV secretion system effector Ceg14/SidL [Dot/Icm (SS047)] [Legionella pneumophila subsp. pneumophila str. Philadelphia 1]
Legionella_pneumophila	001518	GCF_001592705.1_ASM159270v1	NZ_CP012019.1	lcl|NZ_CP012019.1_prot_WP_061363825.1_522	Chromosome	none	575794	577794	VFG041251(gb|YP_094481) (ceg14/sidL) Dot/Icm type IV secretion system effector Ceg14/SidL [Dot/Icm (SS047)] [Legionella pneumophila subsp. pneumophila str. Philadelphia 1]
Legionella_pneumophila	001518	GCF_001610735.1_ASM161073v1	NZ_CP011105.1	lcl|NZ_CP011105.1_prot_WP_061363825.1_489	Chromosome	none	533143	535143	VFG041251(gb|YP_094481) (ceg14/sidL) Dot/Icm type IV secretion system effector Ceg14/SidL [Dot/Icm (SS047)] [Legionella pneumophila subsp. pneumophila str. Philadelphia 1]
Legionella_pneumophila	001518	GCF_001652645.1_ASM165264v1	NZ_CP015342.1	lcl|NZ_CP015342.1_prot_WP_027224231.1_435	Chromosome	none	481536	483536	VFG041251(gb|YP_094481) (ceg14/sidL) Dot/Icm type IV secretion system effector Ceg14/SidL [Dot/Icm (SS047)] [Legionella pneumophila subsp. pneumophila str. Philadelphia 1]
Legionella_pneumophila	001518	GCF_001652665.1_ASM165266v1	NZ_CP015343.1	lcl|NZ_CP015343.1_prot_WP_027224231.1_435	Chromosome	none	481535	483535	VFG041251(gb|YP_094481) (ceg14/sidL) Dot/Icm type IV secretion system effector Ceg14/SidL [Dot/Icm (SS047)] [Legionella pneumophila subsp. pneumophila str. Philadelphia 1]
Legionella_pneumophila	001518	GCF_001652685.1_ASM165268v1	NZ_CP015344.1	lcl|NZ_CP015344.1_prot_WP_027224231.1_435	Chromosome	none	481536	483536	VFG041251(gb|YP_094481) (ceg14/sidL) Dot/Icm type IV secretion system effector Ceg14/SidL [Dot/Icm (SS047)] [Legionella pneumophila subsp. pneumophila str. Philadelphia 1]
Legionella_pneumophila	001518	GCF_001677075.2_ASM167707v2	NZ_CP016030.2	lcl|NZ_CP016030.2_prot_WP_011213083.1_496	Chromosome	none	546024	548024	VFG041251(gb|YP_094481) (ceg14/sidL) Dot/Icm type IV secretion system effector Ceg14/SidL [Dot/Icm (SS047)] [Legionella pneumophila subsp. pneumophila str. Philadelphia 1]
Legionella_pneumophila	001518	GCF_001677115.2_ASM167711v2	NZ_CP016029.2	lcl|NZ_CP016029.2_prot_WP_061363825.1_485	Chromosome	none	535766	537766	VFG041251(gb|YP_094481) (ceg14/sidL) Dot/Icm type IV secretion system effector Ceg14/SidL [Dot/Icm (SS047)] [Legionella pneumophila subsp. pneumophila str. Philadelphia 1]
Legionella_pneumophila	001518	GCF_001752705.1_ASM175270v1	NZ_CP015925.1	lcl|NZ_CP015925.1_prot_WP_010946186.1_427	Chromosome	none	474814	476814	VFG041251(gb|YP_094481) (ceg14/sidL) Dot/Icm type IV secretion system effector Ceg14/SidL [Dot/Icm (SS047)] [Legionella pneumophila subsp. pneumophila str. Philadelphia 1]
Legionella_pneumophila	001518	GCF_001752725.1_ASM175272v1	NZ_CP015926.1	lcl|NZ_CP015926.1_prot_WP_010946186.1_426	Chromosome	none	474360	476360	VFG041251(gb|YP_094481) (ceg14/sidL) Dot/Icm type IV secretion system effector Ceg14/SidL [Dot/Icm (SS047)] [Legionella pneumophila subsp. pneumophila str. Philadelphia 1]
Legionella_pneumophila	001518	GCF_001752745.1_ASM175274v1	NZ_CP015927.1	lcl|NZ_CP015927.1_prot_WP_010946186.1_463	Chromosome	none	512701	514701	VFG041251(gb|YP_094481) (ceg14/sidL) Dot/Icm type IV secretion system effector Ceg14/SidL [Dot/Icm (SS047)] [Legionella pneumophila subsp. pneumophila str. Philadelphia 1]
Legionella_pneumophila	001518	GCF_001752765.1_ASM175276v1	NZ_CP015928.1	lcl|NZ_CP015928.1_prot_WP_010946186.1_426	Chromosome	none	474811	476811	VFG041251(gb|YP_094481) (ceg14/sidL) Dot/Icm type IV secretion system effector Ceg14/SidL [Dot/Icm (SS047)] [Legionella pneumophila subsp. pneumophila str. Philadelphia 1]
Legionella_pneumophila	001518	GCF_001752785.1_ASM175278v1	NZ_CP015929.1	lcl|NZ_CP015929.1_prot_WP_010946186.1_464	Chromosome	none	512701	514701	VFG041251(gb|YP_094481) (ceg14/sidL) Dot/Icm type IV secretion system effector Ceg14/SidL [Dot/Icm (SS047)] [Legionella pneumophila subsp. pneumophila str. Philadelphia 1]
Legionella_pneumophila	001518	GCF_001752805.1_ASM175280v1	NZ_CP015930.1	lcl|NZ_CP015930.1_prot_WP_010946186.1_427	Chromosome	none	474812	476812	VFG041251(gb|YP_094481) (ceg14/sidL) Dot/Icm type IV secretion system effector Ceg14/SidL [Dot/Icm (SS047)] [Legionella pneumophila subsp. pneumophila str. Philadelphia 1]
Legionella_pneumophila	001518	GCF_001752825.1_ASM175282v1	NZ_CP015931.1	lcl|NZ_CP015931.1_prot_WP_010946186.1_464	Chromosome	none	512701	514701	VFG041251(gb|YP_094481) (ceg14/sidL) Dot/Icm type IV secretion system effector Ceg14/SidL [Dot/Icm (SS047)] [Legionella pneumophila subsp. pneumophila str. Philadelphia 1]
Legionella_pneumophila	001518	GCF_001752845.1_ASM175284v1	NZ_CP015932.1	lcl|NZ_CP015932.1_prot_WP_010946186.1_426	Chromosome	none	474811	476811	VFG041251(gb|YP_094481) (ceg14/sidL) Dot/Icm type IV secretion system effector Ceg14/SidL [Dot/Icm (SS047)] [Legionella pneumophila subsp. pneumophila str. Philadelphia 1]
Legionella_pneumophila	001518	GCF_001752865.1_ASM175286v1	NZ_CP015933.1	lcl|NZ_CP015933.1_prot_WP_010946186.1_426	Chromosome	none	474810	476810	VFG041251(gb|YP_094481) (ceg14/sidL) Dot/Icm type IV secretion system effector Ceg14/SidL [Dot/Icm (SS047)] [Legionella pneumophila subsp. pneumophila str. Philadelphia 1]
Legionella_pneumophila	001518	GCF_001752885.1_ASM175288v1	NZ_CP015934.1	lcl|NZ_CP015934.1_prot_WP_010946186.1_464	Chromosome	none	510290	512290	VFG041251(gb|YP_094481) (ceg14/sidL) Dot/Icm type IV secretion system effector Ceg14/SidL [Dot/Icm (SS047)] [Legionella pneumophila subsp. pneumophila str. Philadelphia 1]
Legionella_pneumophila	001518	GCF_001752905.1_ASM175290v1	NZ_CP015935.1	lcl|NZ_CP015935.1_prot_WP_010946186.1_425	Chromosome	none	474811	476811	VFG041251(gb|YP_094481) (ceg14/sidL) Dot/Icm type IV secretion system effector Ceg14/SidL [Dot/Icm (SS047)] [Legionella pneumophila subsp. pneumophila str. Philadelphia 1]
Legionella_pneumophila	001518	GCF_001752925.1_ASM175292v1	NZ_CP015936.1	lcl|NZ_CP015936.1_prot_WP_010946186.1_425	Chromosome	none	474817	476817	VFG041251(gb|YP_094481) (ceg14/sidL) Dot/Icm type IV secretion system effector Ceg14/SidL [Dot/Icm (SS047)] [Legionella pneumophila subsp. pneumophila str. Philadelphia 1]
Legionella_pneumophila	001518	GCF_001752945.1_ASM175294v1	NZ_CP015937.1	lcl|NZ_CP015937.1_prot_WP_010946186.1_425	Chromosome	none	474811	476811	VFG041251(gb|YP_094481) (ceg14/sidL) Dot/Icm type IV secretion system effector Ceg14/SidL [Dot/Icm (SS047)] [Legionella pneumophila subsp. pneumophila str. Philadelphia 1]
Legionella_pneumophila	001518	GCF_001752965.1_ASM175296v1	NZ_CP015938.1	lcl|NZ_CP015938.1_prot_WP_010946186.1_425	Chromosome	none	474840	476840	VFG041251(gb|YP_094481) (ceg14/sidL) Dot/Icm type IV secretion system effector Ceg14/SidL [Dot/Icm (SS047)] [Legionella pneumophila subsp. pneumophila str. Philadelphia 1]
Legionella_pneumophila	001518	GCF_001753065.1_ASM175306v1	NZ_CP015939.1	lcl|NZ_CP015939.1_prot_WP_010946186.1_425	Chromosome	none	474810	476810	VFG041251(gb|YP_094481) (ceg14/sidL) Dot/Icm type IV secretion system effector Ceg14/SidL [Dot/Icm (SS047)] [Legionella pneumophila subsp. pneumophila str. Philadelphia 1]
Legionella_pneumophila	001518	GCF_001753085.1_ASM175308v1	NZ_CP015941.1	lcl|NZ_CP015941.1_prot_WP_010946186.1_425	Chromosome	none	474811	476811	VFG041251(gb|YP_094481) (ceg14/sidL) Dot/Icm type IV secretion system effector Ceg14/SidL [Dot/Icm (SS047)] [Legionella pneumophila subsp. pneumophila str. Philadelphia 1]
Legionella_pneumophila	001518	GCF_001753105.1_ASM175310v1	NZ_CP015944.1	lcl|NZ_CP015944.1_prot_WP_010946186.1_427	Chromosome	none	480666	482666	VFG041251(gb|YP_094481) (ceg14/sidL) Dot/Icm type IV secretion system effector Ceg14/SidL [Dot/Icm (SS047)] [Legionella pneumophila subsp. pneumophila str. Philadelphia 1]
Legionella_pneumophila	001518	GCF_001753125.1_ASM175312v1	NZ_CP015945.1	lcl|NZ_CP015945.1_prot_WP_010946186.1_424	Chromosome	none	474810	476810	VFG041251(gb|YP_094481) (ceg14/sidL) Dot/Icm type IV secretion system effector Ceg14/SidL [Dot/Icm (SS047)] [Legionella pneumophila subsp. pneumophila str. Philadelphia 1]
Legionella_pneumophila	001518	GCF_001753145.1_ASM175314v1	NZ_CP015946.1	lcl|NZ_CP015946.1_prot_WP_010946186.1_426	Chromosome	none	474811	476811	VFG041251(gb|YP_094481) (ceg14/sidL) Dot/Icm type IV secretion system effector Ceg14/SidL [Dot/Icm (SS047)] [Legionella pneumophila subsp. pneumophila str. Philadelphia 1]
Legionella_pneumophila	001518	GCF_001753265.1_ASM175326v1	NZ_CP015947.1	lcl|NZ_CP015947.1_prot_WP_010946186.1_424	Chromosome	none	474810	476810	VFG041251(gb|YP_094481) (ceg14/sidL) Dot/Icm type IV secretion system effector Ceg14/SidL [Dot/Icm (SS047)] [Legionella pneumophila subsp. pneumophila str. Philadelphia 1]
Legionella_pneumophila	001518	GCF_001753285.1_ASM175328v1	NZ_CP015949.1	lcl|NZ_CP015949.1_prot_WP_010946186.1_425	Chromosome	none	474811	476811	VFG041251(gb|YP_094481) (ceg14/sidL) Dot/Icm type IV secretion system effector Ceg14/SidL [Dot/Icm (SS047)] [Legionella pneumophila subsp. pneumophila str. Philadelphia 1]
Legionella_pneumophila	001518	GCF_001753305.1_ASM175330v1	NZ_CP015950.1	lcl|NZ_CP015950.1_prot_WP_010946186.1_425	Chromosome	none	474811	476811	VFG041251(gb|YP_094481) (ceg14/sidL) Dot/Icm type IV secretion system effector Ceg14/SidL [Dot/Icm (SS047)] [Legionella pneumophila subsp. pneumophila str. Philadelphia 1]
Legionella_pneumophila	001518	GCF_001753325.1_ASM175332v1	NZ_CP015951.1	lcl|NZ_CP015951.1_prot_WP_010946186.1_427	Chromosome	none	476813	478813	VFG041251(gb|YP_094481) (ceg14/sidL) Dot/Icm type IV secretion system effector Ceg14/SidL [Dot/Icm (SS047)] [Legionella pneumophila subsp. pneumophila str. Philadelphia 1]
Legionella_pneumophila	001518	GCF_001753345.1_ASM175334v1	NZ_CP015953.1	lcl|NZ_CP015953.1_prot_WP_010946186.1_425	Chromosome	none	474811	476811	VFG041251(gb|YP_094481) (ceg14/sidL) Dot/Icm type IV secretion system effector Ceg14/SidL [Dot/Icm (SS047)] [Legionella pneumophila subsp. pneumophila str. Philadelphia 1]
Legionella_pneumophila	001518	GCF_001753365.1_ASM175336v1	NZ_CP015954.1	lcl|NZ_CP015954.1_prot_WP_010946186.1_426	Chromosome	none	474809	476809	VFG041251(gb|YP_094481) (ceg14/sidL) Dot/Icm type IV secretion system effector Ceg14/SidL [Dot/Icm (SS047)] [Legionella pneumophila subsp. pneumophila str. Philadelphia 1]
Legionella_pneumophila	001518	GCF_001753385.1_ASM175338v1	NZ_CP015955.1	lcl|NZ_CP015955.1_prot_WP_010946186.1_464	Chromosome	none	510292	512292	VFG041251(gb|YP_094481) (ceg14/sidL) Dot/Icm type IV secretion system effector Ceg14/SidL [Dot/Icm (SS047)] [Legionella pneumophila subsp. pneumophila str. Philadelphia 1]
Legionella_pneumophila	001518	GCF_001753405.1_ASM175340v1	NZ_CP015956.1	lcl|NZ_CP015956.1_prot_WP_010946186.1_426	Chromosome	none	474361	476361	VFG041251(gb|YP_094481) (ceg14/sidL) Dot/Icm type IV secretion system effector Ceg14/SidL [Dot/Icm (SS047)] [Legionella pneumophila subsp. pneumophila str. Philadelphia 1]
Legionella_pneumophila	001518	GCF_001766275.1_ASM176627v1	NZ_CP016868.1	lcl|NZ_CP016868.1_prot_WP_011214695.1_2069	Chromosome	none	2383437	2385446	VFG041251(gb|YP_094481) (ceg14/sidL) Dot/Icm type IV secretion system effector Ceg14/SidL [Dot/Icm (SS047)] [Legionella pneumophila subsp. pneumophila str. Philadelphia 1]
Legionella_pneumophila	001518	GCF_001766295.1_ASM176629v1	NZ_CP016870.1	lcl|NZ_CP016870.1_prot_WP_011214695.1_2598	Chromosome	none	2957053	2959062	VFG041251(gb|YP_094481) (ceg14/sidL) Dot/Icm type IV secretion system effector Ceg14/SidL [Dot/Icm (SS047)] [Legionella pneumophila subsp. pneumophila str. Philadelphia 1]
Legionella_pneumophila	001518	GCF_001766315.1_ASM176631v1	NZ_CP016872.1	lcl|NZ_CP016872.1_prot_WP_070322452.1_1540	Chromosome	none	1722980	1724989	VFG041251(gb|YP_094481) (ceg14/sidL) Dot/Icm type IV secretion system effector Ceg14/SidL [Dot/Icm (SS047)] [Legionella pneumophila subsp. pneumophila str. Philadelphia 1]
Legionella_pneumophila	001518	GCF_001766335.1_ASM176633v1	NZ_CP016873.1	lcl|NZ_CP016873.1_prot_WP_070322452.1_2164	Chromosome	none	2461038	2463047	VFG041251(gb|YP_094481) (ceg14/sidL) Dot/Icm type IV secretion system effector Ceg14/SidL [Dot/Icm (SS047)] [Legionella pneumophila subsp. pneumophila str. Philadelphia 1]
Legionella_pneumophila	001518	GCF_001766355.1_ASM176635v1	NZ_CP016874.1	lcl|NZ_CP016874.1_prot_WP_011214695.1_1204	Chromosome	none	1353241	1355250	VFG041251(gb|YP_094481) (ceg14/sidL) Dot/Icm type IV secretion system effector Ceg14/SidL [Dot/Icm (SS047)] [Legionella pneumophila subsp. pneumophila str. Philadelphia 1]
Legionella_pneumophila	001518	GCF_001766375.1_ASM176637v1	NZ_CP016876.1	lcl|NZ_CP016876.1_prot_WP_070322452.1_1723	Chromosome	none	1958089	1960098	VFG041251(gb|YP_094481) (ceg14/sidL) Dot/Icm type IV secretion system effector Ceg14/SidL [Dot/Icm (SS047)] [Legionella pneumophila subsp. pneumophila str. Philadelphia 1]
Legionella_pneumophila	001518	GCF_001886795.1_ASM188679v1	NZ_CP017457.1	lcl|NZ_CP017457.1_prot_WP_027228902.1_486	Chromosome	none	531615	533621	VFG041251(gb|YP_094481) (ceg14/sidL) Dot/Icm type IV secretion system effector Ceg14/SidL [Dot/Icm (SS047)] [Legionella pneumophila subsp. pneumophila str. Philadelphia 1]
Legionella_pneumophila	001518	GCF_001886835.1_ASM188683v1	NZ_CP017458.1	lcl|NZ_CP017458.1_prot_WP_027228902.1_486	Chromosome	none	531390	533396	VFG041251(gb|YP_094481) (ceg14/sidL) Dot/Icm type IV secretion system effector Ceg14/SidL [Dot/Icm (SS047)] [Legionella pneumophila subsp. pneumophila str. Philadelphia 1]
Legionella_pneumophila	001518	GCF_001941585.1_ASM194158v1	NZ_CP013742.1	lcl|NZ_CP013742.1_prot_WP_010946186.1_425	Chromosome	none	474810	476810	VFG041251(gb|YP_094481) (ceg14/sidL) Dot/Icm type IV secretion system effector Ceg14/SidL [Dot/Icm (SS047)] [Legionella pneumophila subsp. pneumophila str. Philadelphia 1]
Legionella_pneumophila	001518	GCF_001969405.1_ASM196940v1	NZ_CP014760.1	lcl|NZ_CP014760.1_prot_WP_027224231.1_436	Chromosome	none	481535	483535	VFG041251(gb|YP_094481) (ceg14/sidL) Dot/Icm type IV secretion system effector Ceg14/SidL [Dot/Icm (SS047)] [Legionella pneumophila subsp. pneumophila str. Philadelphia 1]
Legionella_pneumophila	001518	GCF_001989475.1_ASM198947v1	NZ_CP014759.1	lcl|NZ_CP014759.1_prot_WP_027224231.1_435	Chromosome	none	481534	483534	VFG041251(gb|YP_094481) (ceg14/sidL) Dot/Icm type IV secretion system effector Ceg14/SidL [Dot/Icm (SS047)] [Legionella pneumophila subsp. pneumophila str. Philadelphia 1]
Legionella_pneumophila	001518	GCF_002813715.1_ASM281371v1	NZ_CP017601.1	lcl|NZ_CP017601.1_prot_WP_027228902.1_484	Chromosome	none	531390	533396	VFG041251(gb|YP_094481) (ceg14/sidL) Dot/Icm type IV secretion system effector Ceg14/SidL [Dot/Icm (SS047)] [Legionella pneumophila subsp. pneumophila str. Philadelphia 1]
Legionella_pneumophila	001518	GCF_002813735.1_ASM281373v1	NZ_CP017602.1	lcl|NZ_CP017602.1_prot_WP_027228902.1_484	Chromosome	none	531391	533397	VFG041251(gb|YP_094481) (ceg14/sidL) Dot/Icm type IV secretion system effector Ceg14/SidL [Dot/Icm (SS047)] [Legionella pneumophila subsp. pneumophila str. Philadelphia 1]
Legionella_pneumophila	001518	GCF_003003515.1_ASM300351v1	NZ_CP021256.1	lcl|NZ_CP021256.1_prot_WP_106221130.1_501	Chromosome	none	550478	552478	VFG041251(gb|YP_094481) (ceg14/sidL) Dot/Icm type IV secretion system effector Ceg14/SidL [Dot/Icm (SS047)] [Legionella pneumophila subsp. pneumophila str. Philadelphia 1]
Legionella_pneumophila	001518	GCF_003003535.1_ASM300353v1	NZ_CP021260.1	lcl|NZ_CP021260.1_prot_WP_062727337.1_516	Chromosome	none	561108	563108	VFG041251(gb|YP_094481) (ceg14/sidL) Dot/Icm type IV secretion system effector Ceg14/SidL [Dot/Icm (SS047)] [Legionella pneumophila subsp. pneumophila str. Philadelphia 1]
Legionella_pneumophila	001518	GCF_003003555.1_ASM300355v1	NZ_CP021261.1	lcl|NZ_CP021261.1_prot_WP_062727337.1_478	Chromosome	none	525884	527884	VFG041251(gb|YP_094481) (ceg14/sidL) Dot/Icm type IV secretion system effector Ceg14/SidL [Dot/Icm (SS047)] [Legionella pneumophila subsp. pneumophila str. Philadelphia 1]
Legionella_pneumophila	001518	GCF_003003595.1_ASM300359v1	NZ_CP021263.1	lcl|NZ_CP021263.1_prot_WP_027228902.1_485	Chromosome	none	531390	533396	VFG041251(gb|YP_094481) (ceg14/sidL) Dot/Icm type IV secretion system effector Ceg14/SidL [Dot/Icm (SS047)] [Legionella pneumophila subsp. pneumophila str. Philadelphia 1]
Legionella_pneumophila	001518	GCF_003003675.1_ASM300367v1	NZ_CP021264.1	lcl|NZ_CP021264.1_prot_WP_027228902.1_485	Chromosome	none	531390	533396	VFG041251(gb|YP_094481) (ceg14/sidL) Dot/Icm type IV secretion system effector Ceg14/SidL [Dot/Icm (SS047)] [Legionella pneumophila subsp. pneumophila str. Philadelphia 1]
Legionella_pneumophila	001518	GCF_003003755.1_ASM300375v1	NZ_CP021265.1	lcl|NZ_CP021265.1_prot_WP_028379296.1_483	Chromosome	none	531222	533222	VFG041251(gb|YP_094481) (ceg14/sidL) Dot/Icm type IV secretion system effector Ceg14/SidL [Dot/Icm (SS047)] [Legionella pneumophila subsp. pneumophila str. Philadelphia 1]
Legionella_pneumophila	001518	GCF_003003815.1_ASM300381v1	NZ_CP021269.1	lcl|NZ_CP021269.1_prot_WP_027224231.1_433	Chromosome	none	482017	484017	VFG041251(gb|YP_094481) (ceg14/sidL) Dot/Icm type IV secretion system effector Ceg14/SidL [Dot/Icm (SS047)] [Legionella pneumophila subsp. pneumophila str. Philadelphia 1]
Legionella_pneumophila	001518	GCF_003003865.1_ASM300386v1	NZ_CP021257.1	lcl|NZ_CP021257.1_prot_WP_027228902.1_2486	Chromosome	none	2858526	2860532	VFG041251(gb|YP_094481) (ceg14/sidL) Dot/Icm type IV secretion system effector Ceg14/SidL [Dot/Icm (SS047)] [Legionella pneumophila subsp. pneumophila str. Philadelphia 1]
Legionella_pneumophila	001518	GCF_003003955.1_ASM300395v1	NZ_CP021258.1	lcl|NZ_CP021258.1_prot_WP_027228902.1_485	Chromosome	none	531318	533324	VFG041251(gb|YP_094481) (ceg14/sidL) Dot/Icm type IV secretion system effector Ceg14/SidL [Dot/Icm (SS047)] [Legionella pneumophila subsp. pneumophila str. Philadelphia 1]
Legionella_pneumophila	001518	GCF_003004065.1_ASM300406v1	NZ_CP021259.1	lcl|NZ_CP021259.1_prot_WP_028379296.1_483	Chromosome	none	533649	535649	VFG041251(gb|YP_094481) (ceg14/sidL) Dot/Icm type IV secretion system effector Ceg14/SidL [Dot/Icm (SS047)] [Legionella pneumophila subsp. pneumophila str. Philadelphia 1]
Legionella_pneumophila	001518	GCF_003004115.1_ASM300411v1	NZ_CP021262.1	lcl|NZ_CP021262.1_prot_WP_027223513.1_443	Chromosome	none	499458	501458	VFG041251(gb|YP_094481) (ceg14/sidL) Dot/Icm type IV secretion system effector Ceg14/SidL [Dot/Icm (SS047)] [Legionella pneumophila subsp. pneumophila str. Philadelphia 1]
Legionella_pneumophila	001518	GCF_003004135.1_ASM300413v1	NZ_CP021266.1	lcl|NZ_CP021266.1_prot_WP_027224231.1_434	Chromosome	none	479779	481779	VFG041251(gb|YP_094481) (ceg14/sidL) Dot/Icm type IV secretion system effector Ceg14/SidL [Dot/Icm (SS047)] [Legionella pneumophila subsp. pneumophila str. Philadelphia 1]
Legionella_pneumophila	001518	GCF_003004155.1_ASM300415v1	NZ_CP021267.1	lcl|NZ_CP021267.1_prot_WP_010946186.1_425	Chromosome	none	474811	476811	VFG041251(gb|YP_094481) (ceg14/sidL) Dot/Icm type IV secretion system effector Ceg14/SidL [Dot/Icm (SS047)] [Legionella pneumophila subsp. pneumophila str. Philadelphia 1]
Legionella_pneumophila	001518	GCF_003004175.1_ASM300417v1	NZ_CP021268.1	lcl|NZ_CP021268.1_prot_WP_061363825.1_474	Chromosome	none	525544	527544	VFG041251(gb|YP_094481) (ceg14/sidL) Dot/Icm type IV secretion system effector Ceg14/SidL [Dot/Icm (SS047)] [Legionella pneumophila subsp. pneumophila str. Philadelphia 1]
Legionella_pneumophila	001518	GCF_003004195.1_ASM300419v1	NZ_CP021272.1	lcl|NZ_CP021272.1_prot_WP_062727337.1_451	Chromosome	none	496339	498339	VFG041251(gb|YP_094481) (ceg14/sidL) Dot/Icm type IV secretion system effector Ceg14/SidL [Dot/Icm (SS047)] [Legionella pneumophila subsp. pneumophila str. Philadelphia 1]
Legionella_pneumophila	001518	GCF_003004215.1_ASM300421v1	NZ_CP021277.1	lcl|NZ_CP021277.1_prot_WP_027228902.1_485	Chromosome	none	531413	533419	VFG041251(gb|YP_094481) (ceg14/sidL) Dot/Icm type IV secretion system effector Ceg14/SidL [Dot/Icm (SS047)] [Legionella pneumophila subsp. pneumophila str. Philadelphia 1]
Legionella_pneumophila	001518	GCF_003004235.1_ASM300423v1	NZ_CP021274.1	lcl|NZ_CP021274.1_prot_WP_062727337.1_449	Chromosome	none	496346	498346	VFG041251(gb|YP_094481) (ceg14/sidL) Dot/Icm type IV secretion system effector Ceg14/SidL [Dot/Icm (SS047)] [Legionella pneumophila subsp. pneumophila str. Philadelphia 1]
Legionella_pneumophila	001518	GCF_003004255.1_ASM300425v1	NZ_CP021279.1	lcl|NZ_CP021279.1_prot_WP_027228902.1_487	Chromosome	none	531390	533396	VFG041251(gb|YP_094481) (ceg14/sidL) Dot/Icm type IV secretion system effector Ceg14/SidL [Dot/Icm (SS047)] [Legionella pneumophila subsp. pneumophila str. Philadelphia 1]
Legionella_pneumophila	001518	GCF_003004275.1_ASM300427v1	NZ_CP021281.1	lcl|NZ_CP021281.1_prot_WP_011213083.1_497	Chromosome	none	546022	548022	VFG041251(gb|YP_094481) (ceg14/sidL) Dot/Icm type IV secretion system effector Ceg14/SidL [Dot/Icm (SS047)] [Legionella pneumophila subsp. pneumophila str. Philadelphia 1]
Legionella_pneumophila	001518	GCF_003004295.1_ASM300429v1	NZ_CP021283.1	lcl|NZ_CP021283.1_prot_WP_061692618.1_478	Chromosome	none	534646	536646	VFG041251(gb|YP_094481) (ceg14/sidL) Dot/Icm type IV secretion system effector Ceg14/SidL [Dot/Icm (SS047)] [Legionella pneumophila subsp. pneumophila str. Philadelphia 1]
Legionella_pneumophila	001518	GCF_003004315.1_ASM300431v1	NZ_CP021286.1	lcl|NZ_CP021286.1_prot_WP_011213083.1_503	Chromosome	none	546151	548151	VFG041251(gb|YP_094481) (ceg14/sidL) Dot/Icm type IV secretion system effector Ceg14/SidL [Dot/Icm (SS047)] [Legionella pneumophila subsp. pneumophila str. Philadelphia 1]
Legionella_pneumophila	001518	GCF_003004335.1_ASM300433v1	NZ_CP021270.1	lcl|NZ_CP021270.1_prot_WP_062727337.1_421	Chromosome	none	473226	475226	VFG041251(gb|YP_094481) (ceg14/sidL) Dot/Icm type IV secretion system effector Ceg14/SidL [Dot/Icm (SS047)] [Legionella pneumophila subsp. pneumophila str. Philadelphia 1]
Legionella_pneumophila	001518	GCF_006364635.1_ASM636463v1	NZ_CP040987.1	lcl|NZ_CP040987.1_prot_WP_010946186.1_2481	Chromosome	none	2813681	2815681	VFG041251(gb|YP_094481) (ceg14/sidL) Dot/Icm type IV secretion system effector Ceg14/SidL [Dot/Icm (SS047)] [Legionella pneumophila subsp. pneumophila str. Philadelphia 1]
Legionella_pneumophila	001518	GCF_009664815.1_ASM966481v1	NZ_CP045974.1	lcl|NZ_CP045974.1_prot_WP_061512124.1_427	Chromosome	none	478958	480958	VFG041251(gb|YP_094481) (ceg14/sidL) Dot/Icm type IV secretion system effector Ceg14/SidL [Dot/Icm (SS047)] [Legionella pneumophila subsp. pneumophila str. Philadelphia 1]
Legionella_pneumophila	001518	GCF_010669065.1_ASM1066906v1	NZ_CP048618.1	lcl|NZ_CP048618.1_prot_WP_061363825.1_472	Chromosome	none	513364	515364	VFG041251(gb|YP_094481) (ceg14/sidL) Dot/Icm type IV secretion system effector Ceg14/SidL [Dot/Icm (SS047)] [Legionella pneumophila subsp. pneumophila str. Philadelphia 1]
Legionella_pneumophila	001518	GCF_014789345.1_ASM1478934v1	NZ_CP061840.1	lcl|NZ_CP061840.1_prot_WP_011213083.1_499	Chromosome	none	545953	547953	VFG041251(gb|YP_094481) (ceg14/sidL) Dot/Icm type IV secretion system effector Ceg14/SidL [Dot/Icm (SS047)] [Legionella pneumophila subsp. pneumophila str. Philadelphia 1]
Legionella_pneumophila	001518	GCF_019930765.1_ASM1993076v1	NZ_CP082847.1	lcl|NZ_CP082847.1_prot_WP_010946186.1_194	Chromosome	none	217496	219496	VFG041251(gb|YP_094481) (ceg14/sidL) Dot/Icm type IV secretion system effector Ceg14/SidL [Dot/Icm (SS047)] [Legionella pneumophila subsp. pneumophila str. Philadelphia 1]
Legionella_pneumophila	001518	GCF_019930805.1_ASM1993080v1	NZ_CP082848.1	lcl|NZ_CP082848.1_prot_WP_027224231.1_853	Chromosome	none	955439	957439	VFG041251(gb|YP_094481) (ceg14/sidL) Dot/Icm type IV secretion system effector Ceg14/SidL [Dot/Icm (SS047)] [Legionella pneumophila subsp. pneumophila str. Philadelphia 1]
Legionella_pneumophila	001518	GCF_019974095.1_ASM1997409v1	NZ_AP024961.1	lcl|NZ_AP024961.1_prot_WP_027264796.1_493	Chromosome	none	539345	541345	VFG041251(gb|YP_094481) (ceg14/sidL) Dot/Icm type IV secretion system effector Ceg14/SidL [Dot/Icm (SS047)] [Legionella pneumophila subsp. pneumophila str. Philadelphia 1]
Legionella_pneumophila	001518	GCF_022220445.1_ASM2222044v1	NZ_CP092038.1	lcl|NZ_CP092038.1_prot_WP_010946186.1_469	Chromosome	none	512164	514164	VFG041251(gb|YP_094481) (ceg14/sidL) Dot/Icm type IV secretion system effector Ceg14/SidL [Dot/Icm (SS047)] [Legionella pneumophila subsp. pneumophila str. Philadelphia 1]
Legionella_pneumophila	001518	GCF_900092465.1_Lpm7613_v1	NZ_LT598657.1	lcl|NZ_LT598657.1_prot_WP_010946186.1_427	Chromosome	none	479460	481460	VFG041251(gb|YP_094481) (ceg14/sidL) Dot/Icm type IV secretion system effector Ceg14/SidL [Dot/Icm (SS047)] [Legionella pneumophila subsp. pneumophila str. Philadelphia 1]
Legionella_pneumophila	001518	GCF_900119755.1_2531STDY5467379	NZ_LT632615.1	lcl|NZ_LT632615.1_prot_WP_061363825.1_447	Chromosome	none	494828	496828	VFG041251(gb|YP_094481) (ceg14/sidL) Dot/Icm type IV secretion system effector Ceg14/SidL [Dot/Icm (SS047)] [Legionella pneumophila subsp. pneumophila str. Philadelphia 1]
Legionella_pneumophila	001518	GCF_900119765.1_2532STDY5467631	NZ_LT632614.1	lcl|NZ_LT632614.1_prot_WP_061363825.1_484	Chromosome	none	533020	535020	VFG041251(gb|YP_094481) (ceg14/sidL) Dot/Icm type IV secretion system effector Ceg14/SidL [Dot/Icm (SS047)] [Legionella pneumophila subsp. pneumophila str. Philadelphia 1]
Legionella_pneumophila	001518	GCF_900119775.1_2531STDY5467446	NZ_LT632616.1	lcl|NZ_LT632616.1_prot_WP_010946186.1_425	Chromosome	none	474170	476170	VFG041251(gb|YP_094481) (ceg14/sidL) Dot/Icm type IV secretion system effector Ceg14/SidL [Dot/Icm (SS047)] [Legionella pneumophila subsp. pneumophila str. Philadelphia 1]
Legionella_pneumophila	001518	GCF_900119785.1_2531STDY5467415	NZ_LT632617.1	lcl|NZ_LT632617.1_prot_WP_038837431.1_340	Chromosome	none	353748	355748	VFG041251(gb|YP_094481) (ceg14/sidL) Dot/Icm type IV secretion system effector Ceg14/SidL [Dot/Icm (SS047)] [Legionella pneumophila subsp. pneumophila str. Philadelphia 1]
Legionella_pneumophila	001518	GCF_900186855.1_48290_H02	NZ_LT906476.1	lcl|NZ_LT906476.1_prot_WP_027224231.1_434	Chromosome	none	479778	481778	VFG041251(gb|YP_094481) (ceg14/sidL) Dot/Icm type IV secretion system effector Ceg14/SidL [Dot/Icm (SS047)] [Legionella pneumophila subsp. pneumophila str. Philadelphia 1]
Legionella_pneumophila	001518	GCF_900186925.1_48450_B02	NZ_LT906452.1	lcl|NZ_LT906452.1_prot_WP_014841019.1_464	Chromosome	none	508223	510223	VFG041251(gb|YP_094481) (ceg14/sidL) Dot/Icm type IV secretion system effector Ceg14/SidL [Dot/Icm (SS047)] [Legionella pneumophila subsp. pneumophila str. Philadelphia 1]
Legionella_pneumophila	001518	GCF_900475735.1_45813_H02	NZ_LS483410.1	lcl|NZ_LS483410.1_prot_WP_027224231.1_433	Chromosome	none	482018	484018	VFG041251(gb|YP_094481) (ceg14/sidL) Dot/Icm type IV secretion system effector Ceg14/SidL [Dot/Icm (SS047)] [Legionella pneumophila subsp. pneumophila str. Philadelphia 1]
Legionella_pneumophila	001518	GCF_900475745.1_45532_D01	NZ_LS483412.1	lcl|NZ_LS483412.1_prot_WP_027223513.1_443	Chromosome	none	499457	501457	VFG041251(gb|YP_094481) (ceg14/sidL) Dot/Icm type IV secretion system effector Ceg14/SidL [Dot/Icm (SS047)] [Legionella pneumophila subsp. pneumophila str. Philadelphia 1]
Legionella_pneumophila	001518	GCF_900635115.1_34410_A02	NZ_LR133933.1	lcl|NZ_LR133933.1_prot_WP_010946186.1_427	Chromosome	none	478965	480965	VFG041251(gb|YP_094481) (ceg14/sidL) Dot/Icm type IV secretion system effector Ceg14/SidL [Dot/Icm (SS047)] [Legionella pneumophila subsp. pneumophila str. Philadelphia 1]
Legionella_pneumophila	001518	GCF_900636955.1_45813_E02	NZ_LR134332.1	lcl|NZ_LR134332.1_prot_WP_010946186.1_463	Chromosome	none	512048	514048	VFG041251(gb|YP_094481) (ceg14/sidL) Dot/Icm type IV secretion system effector Ceg14/SidL [Dot/Icm (SS047)] [Legionella pneumophila subsp. pneumophila str. Philadelphia 1]
Legionella_pneumophila	001518	GCF_900637585.1_52067_F01	NZ_LR134380.1	lcl|NZ_LR134380.1_prot_WP_027223513.1_443	Chromosome	none	499458	501458	VFG041251(gb|YP_094481) (ceg14/sidL) Dot/Icm type IV secretion system effector Ceg14/SidL [Dot/Icm (SS047)] [Legionella pneumophila subsp. pneumophila str. Philadelphia 1]
Legionella_pneumophila	001522	GCF_000008485.1_ASM848v1	NC_002942.5	lcl|NC_002942.5_prot_WP_010946703.1_936	Chromosome	none	1061065	1062786	VFG045504(gb|YP_095002) (sidK) Dot/Icm type IV secretion system effector SidK, interacting with VatA, a key component of the proton pump. Suc [Dot/Icm (VF0156)] [Legionella pneumophila subsp. pneumophila str. Philadelphia 1]
Legionella_pneumophila	001522	GCF_000048645.1_ASM4864v1	NC_006368.1	lcl|NC_006368.1_prot_WP_011213392.1_1021	Chromosome	none	1153690	1155384	VFG045504(gb|YP_095002) (sidK) Dot/Icm type IV secretion system effector SidK, interacting with VatA, a key component of the proton pump. Suc [Dot/Icm (VF0156)] [Legionella pneumophila subsp. pneumophila str. Philadelphia 1]
Legionella_pneumophila	001522	GCF_000048665.1_ASM4866v1	NC_006369.1	lcl|NC_006369.1_prot_WP_011215128.1_994	Chromosome	none	1128576	1130270	VFG045504(gb|YP_095002) (sidK) Dot/Icm type IV secretion system effector SidK, interacting with VatA, a key component of the proton pump. Suc [Dot/Icm (VF0156)] [Legionella pneumophila subsp. pneumophila str. Philadelphia 1]
Legionella_pneumophila	001522	GCF_000092545.1_ASM9254v1	NC_009494.2	lcl|NC_009494.2_prot_WP_011946058.1_1038	Chromosome	none	1168799	1170493	VFG045504(gb|YP_095002) (sidK) Dot/Icm type IV secretion system effector SidK, interacting with VatA, a key component of the proton pump. Suc [Dot/Icm (VF0156)] [Legionella pneumophila subsp. pneumophila str. Philadelphia 1]
Legionella_pneumophila	001522	GCF_000092625.1_ASM9262v1	NC_014125.1	lcl|NC_014125.1_prot_WP_013101285.1_1030	Chromosome	none	1156676	1158370	VFG045504(gb|YP_095002) (sidK) Dot/Icm type IV secretion system effector SidK, interacting with VatA, a key component of the proton pump. Suc [Dot/Icm (VF0156)] [Legionella pneumophila subsp. pneumophila str. Philadelphia 1]
Legionella_pneumophila	001522	GCF_000239175.1_ASM23917v1	NC_016811.1	lcl|NC_016811.1_prot_WP_010946703.1_961	Chromosome	none	1079595	1081316	VFG045504(gb|YP_095002) (sidK) Dot/Icm type IV secretion system effector SidK, interacting with VatA, a key component of the proton pump. Suc [Dot/Icm (VF0156)] [Legionella pneumophila subsp. pneumophila str. Philadelphia 1]
Legionella_pneumophila	001522	GCF_000306845.1_ASM30684v1	NC_018140.1	lcl|NC_018140.1_prot_WP_014843631.1_1011	Chromosome	none	1119650	1121344	VFG045504(gb|YP_095002) (sidK) Dot/Icm type IV secretion system effector SidK, interacting with VatA, a key component of the proton pump. Suc [Dot/Icm (VF0156)] [Legionella pneumophila subsp. pneumophila str. Philadelphia 1]
Legionella_pneumophila	001522	GCF_000306865.1_ASM30686v1	NC_018139.1	lcl|NC_018139.1_prot_WP_080031633.1_970	Chromosome	none	1092005	1093726	VFG045504(gb|YP_095002) (sidK) Dot/Icm type IV secretion system effector SidK, interacting with VatA, a key component of the proton pump. Suc [Dot/Icm (VF0156)] [Legionella pneumophila subsp. pneumophila str. Philadelphia 1]
Legionella_pneumophila	001522	GCF_000347615.1_ASM34761v1	NC_020521.1	lcl|NC_020521.1_prot_WP_011213392.1_2083	Chromosome	none	2374216	2375910	VFG045504(gb|YP_095002) (sidK) Dot/Icm type IV secretion system effector SidK, interacting with VatA, a key component of the proton pump. Suc [Dot/Icm (VF0156)] [Legionella pneumophila subsp. pneumophila str. Philadelphia 1]
Legionella_pneumophila	001522	GCF_000404245.1_ASM40424v1	NC_021350.1	lcl|NC_021350.1_prot_WP_010946703.1_954	Chromosome	none	1067033	1068754	VFG045504(gb|YP_095002) (sidK) Dot/Icm type IV secretion system effector SidK, interacting with VatA, a key component of the proton pump. Suc [Dot/Icm (VF0156)] [Legionella pneumophila subsp. pneumophila str. Philadelphia 1]
Legionella_pneumophila	001522	GCF_001590615.2_ASM159061v2	NZ_CP014255.2	lcl|NZ_CP014255.2_prot_WP_080273044.1_959	Chromosome	none	1091225	1092946	VFG045504(gb|YP_095002) (sidK) Dot/Icm type IV secretion system effector SidK, interacting with VatA, a key component of the proton pump. Suc [Dot/Icm (VF0156)] [Legionella pneumophila subsp. pneumophila str. Philadelphia 1]
Legionella_pneumophila	001522	GCF_001590645.1_ASM159064v1	NZ_CP014256.1	lcl|NZ_CP014256.1_prot_WP_080273044.1_984	Chromosome	none	1113743	1115464	VFG045504(gb|YP_095002) (sidK) Dot/Icm type IV secretion system effector SidK, interacting with VatA, a key component of the proton pump. Suc [Dot/Icm (VF0156)] [Legionella pneumophila subsp. pneumophila str. Philadelphia 1]
Legionella_pneumophila	001522	GCF_001590695.1_ASM159069v1	NZ_CP014257.1	lcl|NZ_CP014257.1_prot_WP_080273044.1_962	Chromosome	none	1087426	1089147	VFG045504(gb|YP_095002) (sidK) Dot/Icm type IV secretion system effector SidK, interacting with VatA, a key component of the proton pump. Suc [Dot/Icm (VF0156)] [Legionella pneumophila subsp. pneumophila str. Philadelphia 1]
Legionella_pneumophila	001522	GCF_001592705.1_ASM159270v1	NZ_CP012019.1	lcl|NZ_CP012019.1_prot_WP_027225595.1_1031	Chromosome	none	1177074	1178768	VFG045504(gb|YP_095002) (sidK) Dot/Icm type IV secretion system effector SidK, interacting with VatA, a key component of the proton pump. Suc [Dot/Icm (VF0156)] [Legionella pneumophila subsp. pneumophila str. Philadelphia 1]
Legionella_pneumophila	001522	GCF_001610735.1_ASM161073v1	NZ_CP011105.1	lcl|NZ_CP011105.1_prot_WP_027220964.1_1004	Chromosome	none	1117166	1118860	VFG045504(gb|YP_095002) (sidK) Dot/Icm type IV secretion system effector SidK, interacting with VatA, a key component of the proton pump. Suc [Dot/Icm (VF0156)] [Legionella pneumophila subsp. pneumophila str. Philadelphia 1]
Legionella_pneumophila	001522	GCF_001652645.1_ASM165264v1	NZ_CP015342.1	lcl|NZ_CP015342.1_prot_WP_013101285.1_965	Chromosome	none	1096840	1098534	VFG045504(gb|YP_095002) (sidK) Dot/Icm type IV secretion system effector SidK, interacting with VatA, a key component of the proton pump. Suc [Dot/Icm (VF0156)] [Legionella pneumophila subsp. pneumophila str. Philadelphia 1]
Legionella_pneumophila	001522	GCF_001652665.1_ASM165266v1	NZ_CP015343.1	lcl|NZ_CP015343.1_prot_WP_013101285.1_964	Chromosome	none	1097371	1099065	VFG045504(gb|YP_095002) (sidK) Dot/Icm type IV secretion system effector SidK, interacting with VatA, a key component of the proton pump. Suc [Dot/Icm (VF0156)] [Legionella pneumophila subsp. pneumophila str. Philadelphia 1]
Legionella_pneumophila	001522	GCF_001652685.1_ASM165268v1	NZ_CP015344.1	lcl|NZ_CP015344.1_prot_WP_013101285.1_964	Chromosome	none	1097380	1099074	VFG045504(gb|YP_095002) (sidK) Dot/Icm type IV secretion system effector SidK, interacting with VatA, a key component of the proton pump. Suc [Dot/Icm (VF0156)] [Legionella pneumophila subsp. pneumophila str. Philadelphia 1]
Legionella_pneumophila	001522	GCF_001677075.2_ASM167707v2	NZ_CP016030.2	lcl|NZ_CP016030.2_prot_WP_011213392.1_1017	Chromosome	none	1145161	1146855	VFG045504(gb|YP_095002) (sidK) Dot/Icm type IV secretion system effector SidK, interacting with VatA, a key component of the proton pump. Suc [Dot/Icm (VF0156)] [Legionella pneumophila subsp. pneumophila str. Philadelphia 1]
Legionella_pneumophila	001522	GCF_001677115.2_ASM167711v2	NZ_CP016029.2	lcl|NZ_CP016029.2_prot_WP_027220964.1_994	Chromosome	none	1134270	1135964	VFG045504(gb|YP_095002) (sidK) Dot/Icm type IV secretion system effector SidK, interacting with VatA, a key component of the proton pump. Suc [Dot/Icm (VF0156)] [Legionella pneumophila subsp. pneumophila str. Philadelphia 1]
Legionella_pneumophila	001522	GCF_001752705.1_ASM175270v1	NZ_CP015925.1	lcl|NZ_CP015925.1_prot_WP_010946703.1_940	Chromosome	none	1068570	1070291	VFG045504(gb|YP_095002) (sidK) Dot/Icm type IV secretion system effector SidK, interacting with VatA, a key component of the proton pump. Suc [Dot/Icm (VF0156)] [Legionella pneumophila subsp. pneumophila str. Philadelphia 1]
Legionella_pneumophila	001522	GCF_001752725.1_ASM175272v1	NZ_CP015926.1	lcl|NZ_CP015926.1_prot_WP_010946703.1_941	Chromosome	none	1063455	1065176	VFG045504(gb|YP_095002) (sidK) Dot/Icm type IV secretion system effector SidK, interacting with VatA, a key component of the proton pump. Suc [Dot/Icm (VF0156)] [Legionella pneumophila subsp. pneumophila str. Philadelphia 1]
Legionella_pneumophila	001522	GCF_001752745.1_ASM175274v1	NZ_CP015927.1	lcl|NZ_CP015927.1_prot_WP_010946703.1_977	Chromosome	none	1109314	1111035	VFG045504(gb|YP_095002) (sidK) Dot/Icm type IV secretion system effector SidK, interacting with VatA, a key component of the proton pump. Suc [Dot/Icm (VF0156)] [Legionella pneumophila subsp. pneumophila str. Philadelphia 1]
Legionella_pneumophila	001522	GCF_001752765.1_ASM175276v1	NZ_CP015928.1	lcl|NZ_CP015928.1_prot_WP_010946703.1_940	Chromosome	none	1071424	1073145	VFG045504(gb|YP_095002) (sidK) Dot/Icm type IV secretion system effector SidK, interacting with VatA, a key component of the proton pump. Suc [Dot/Icm (VF0156)] [Legionella pneumophila subsp. pneumophila str. Philadelphia 1]
Legionella_pneumophila	001522	GCF_001752785.1_ASM175278v1	NZ_CP015929.1	lcl|NZ_CP015929.1_prot_WP_010946703.1_977	Chromosome	none	1109314	1111035	VFG045504(gb|YP_095002) (sidK) Dot/Icm type IV secretion system effector SidK, interacting with VatA, a key component of the proton pump. Suc [Dot/Icm (VF0156)] [Legionella pneumophila subsp. pneumophila str. Philadelphia 1]
Legionella_pneumophila	001522	GCF_001752805.1_ASM175280v1	NZ_CP015930.1	lcl|NZ_CP015930.1_prot_WP_010946703.1_942	Chromosome	none	1071422	1073143	VFG045504(gb|YP_095002) (sidK) Dot/Icm type IV secretion system effector SidK, interacting with VatA, a key component of the proton pump. Suc [Dot/Icm (VF0156)] [Legionella pneumophila subsp. pneumophila str. Philadelphia 1]
Legionella_pneumophila	001522	GCF_001752825.1_ASM175282v1	NZ_CP015931.1	lcl|NZ_CP015931.1_prot_WP_010946703.1_977	Chromosome	none	1109314	1111035	VFG045504(gb|YP_095002) (sidK) Dot/Icm type IV secretion system effector SidK, interacting with VatA, a key component of the proton pump. Suc [Dot/Icm (VF0156)] [Legionella pneumophila subsp. pneumophila str. Philadelphia 1]
Legionella_pneumophila	001522	GCF_001752845.1_ASM175284v1	NZ_CP015932.1	lcl|NZ_CP015932.1_prot_WP_011213392.1_941	Chromosome	none	1073366	1075060	VFG045504(gb|YP_095002) (sidK) Dot/Icm type IV secretion system effector SidK, interacting with VatA, a key component of the proton pump. Suc [Dot/Icm (VF0156)] [Legionella pneumophila subsp. pneumophila str. Philadelphia 1]
Legionella_pneumophila	001522	GCF_001752865.1_ASM175286v1	NZ_CP015933.1	lcl|NZ_CP015933.1_prot_WP_010946703.1_937	Chromosome	none	1070203	1071924	VFG045504(gb|YP_095002) (sidK) Dot/Icm type IV secretion system effector SidK, interacting with VatA, a key component of the proton pump. Suc [Dot/Icm (VF0156)] [Legionella pneumophila subsp. pneumophila str. Philadelphia 1]
Legionella_pneumophila	001522	GCF_001752885.1_ASM175288v1	NZ_CP015934.1	lcl|NZ_CP015934.1_prot_WP_010946703.1_978	Chromosome	none	1104753	1106474	VFG045504(gb|YP_095002) (sidK) Dot/Icm type IV secretion system effector SidK, interacting with VatA, a key component of the proton pump. Suc [Dot/Icm (VF0156)] [Legionella pneumophila subsp. pneumophila str. Philadelphia 1]
Legionella_pneumophila	001522	GCF_001752905.1_ASM175290v1	NZ_CP015935.1	lcl|NZ_CP015935.1_prot_WP_010946703.1_939	Chromosome	none	1062295	1064016	VFG045504(gb|YP_095002) (sidK) Dot/Icm type IV secretion system effector SidK, interacting with VatA, a key component of the proton pump. Suc [Dot/Icm (VF0156)] [Legionella pneumophila subsp. pneumophila str. Philadelphia 1]
Legionella_pneumophila	001522	GCF_001752925.1_ASM175292v1	NZ_CP015936.1	lcl|NZ_CP015936.1_prot_WP_010946703.1_939	Chromosome	none	1071430	1073151	VFG045504(gb|YP_095002) (sidK) Dot/Icm type IV secretion system effector SidK, interacting with VatA, a key component of the proton pump. Suc [Dot/Icm (VF0156)] [Legionella pneumophila subsp. pneumophila str. Philadelphia 1]
Legionella_pneumophila	001522	GCF_001752945.1_ASM175294v1	NZ_CP015937.1	lcl|NZ_CP015937.1_prot_WP_010946703.1_937	Chromosome	none	1070204	1071925	VFG045504(gb|YP_095002) (sidK) Dot/Icm type IV secretion system effector SidK, interacting with VatA, a key component of the proton pump. Suc [Dot/Icm (VF0156)] [Legionella pneumophila subsp. pneumophila str. Philadelphia 1]
Legionella_pneumophila	001522	GCF_001752965.1_ASM175296v1	NZ_CP015938.1	lcl|NZ_CP015938.1_prot_WP_010946703.1_938	Chromosome	none	1069723	1071444	VFG045504(gb|YP_095002) (sidK) Dot/Icm type IV secretion system effector SidK, interacting with VatA, a key component of the proton pump. Suc [Dot/Icm (VF0156)] [Legionella pneumophila subsp. pneumophila str. Philadelphia 1]
Legionella_pneumophila	001522	GCF_001753065.1_ASM175306v1	NZ_CP015939.1	lcl|NZ_CP015939.1_prot_WP_010946703.1_940	Chromosome	none	1072923	1074644	VFG045504(gb|YP_095002) (sidK) Dot/Icm type IV secretion system effector SidK, interacting with VatA, a key component of the proton pump. Suc [Dot/Icm (VF0156)] [Legionella pneumophila subsp. pneumophila str. Philadelphia 1]
Legionella_pneumophila	001522	GCF_001753085.1_ASM175308v1	NZ_CP015941.1	lcl|NZ_CP015941.1_prot_WP_010946703.1_939	Chromosome	none	1070787	1072508	VFG045504(gb|YP_095002) (sidK) Dot/Icm type IV secretion system effector SidK, interacting with VatA, a key component of the proton pump. Suc [Dot/Icm (VF0156)] [Legionella pneumophila subsp. pneumophila str. Philadelphia 1]
Legionella_pneumophila	001522	GCF_001753105.1_ASM175310v1	NZ_CP015944.1	lcl|NZ_CP015944.1_prot_WP_010946703.1_942	Chromosome	none	1077279	1079000	VFG045504(gb|YP_095002) (sidK) Dot/Icm type IV secretion system effector SidK, interacting with VatA, a key component of the proton pump. Suc [Dot/Icm (VF0156)] [Legionella pneumophila subsp. pneumophila str. Philadelphia 1]
Legionella_pneumophila	001522	GCF_001753125.1_ASM175312v1	NZ_CP015945.1	lcl|NZ_CP015945.1_prot_WP_010946703.1_939	Chromosome	none	1068201	1069922	VFG045504(gb|YP_095002) (sidK) Dot/Icm type IV secretion system effector SidK, interacting with VatA, a key component of the proton pump. Suc [Dot/Icm (VF0156)] [Legionella pneumophila subsp. pneumophila str. Philadelphia 1]
Legionella_pneumophila	001522	GCF_001753145.1_ASM175314v1	NZ_CP015946.1	lcl|NZ_CP015946.1_prot_WP_010946703.1_943	Chromosome	none	1073570	1075291	VFG045504(gb|YP_095002) (sidK) Dot/Icm type IV secretion system effector SidK, interacting with VatA, a key component of the proton pump. Suc [Dot/Icm (VF0156)] [Legionella pneumophila subsp. pneumophila str. Philadelphia 1]
Legionella_pneumophila	001522	GCF_001753265.1_ASM175326v1	NZ_CP015947.1	lcl|NZ_CP015947.1_prot_WP_010946703.1_938	Chromosome	none	1066386	1068107	VFG045504(gb|YP_095002) (sidK) Dot/Icm type IV secretion system effector SidK, interacting with VatA, a key component of the proton pump. Suc [Dot/Icm (VF0156)] [Legionella pneumophila subsp. pneumophila str. Philadelphia 1]
Legionella_pneumophila	001522	GCF_001753285.1_ASM175328v1	NZ_CP015949.1	lcl|NZ_CP015949.1_prot_WP_010946703.1_940	Chromosome	none	1071424	1073145	VFG045504(gb|YP_095002) (sidK) Dot/Icm type IV secretion system effector SidK, interacting with VatA, a key component of the proton pump. Suc [Dot/Icm (VF0156)] [Legionella pneumophila subsp. pneumophila str. Philadelphia 1]
Legionella_pneumophila	001522	GCF_001753305.1_ASM175330v1	NZ_CP015950.1	lcl|NZ_CP015950.1_prot_WP_010946703.1_936	Chromosome	none	1071308	1073029	VFG045504(gb|YP_095002) (sidK) Dot/Icm type IV secretion system effector SidK, interacting with VatA, a key component of the proton pump. Suc [Dot/Icm (VF0156)] [Legionella pneumophila subsp. pneumophila str. Philadelphia 1]
Legionella_pneumophila	001522	GCF_001753325.1_ASM175332v1	NZ_CP015951.1	lcl|NZ_CP015951.1_prot_WP_010946703.1_942	Chromosome	none	1070741	1072462	VFG045504(gb|YP_095002) (sidK) Dot/Icm type IV secretion system effector SidK, interacting with VatA, a key component of the proton pump. Suc [Dot/Icm (VF0156)] [Legionella pneumophila subsp. pneumophila str. Philadelphia 1]
Legionella_pneumophila	001522	GCF_001753345.1_ASM175334v1	NZ_CP015953.1	lcl|NZ_CP015953.1_prot_WP_010946703.1_937	Chromosome	none	1069130	1070851	VFG045504(gb|YP_095002) (sidK) Dot/Icm type IV secretion system effector SidK, interacting with VatA, a key component of the proton pump. Suc [Dot/Icm (VF0156)] [Legionella pneumophila subsp. pneumophila str. Philadelphia 1]
Legionella_pneumophila	001522	GCF_001753365.1_ASM175336v1	NZ_CP015954.1	lcl|NZ_CP015954.1_prot_WP_010946703.1_950	Chromosome	none	1077314	1079035	VFG045504(gb|YP_095002) (sidK) Dot/Icm type IV secretion system effector SidK, interacting with VatA, a key component of the proton pump. Suc [Dot/Icm (VF0156)] [Legionella pneumophila subsp. pneumophila str. Philadelphia 1]
Legionella_pneumophila	001522	GCF_001753385.1_ASM175338v1	NZ_CP015955.1	lcl|NZ_CP015955.1_prot_WP_010946703.1_978	Chromosome	none	1106905	1108626	VFG045504(gb|YP_095002) (sidK) Dot/Icm type IV secretion system effector SidK, interacting with VatA, a key component of the proton pump. Suc [Dot/Icm (VF0156)] [Legionella pneumophila subsp. pneumophila str. Philadelphia 1]
Legionella_pneumophila	001522	GCF_001753405.1_ASM175340v1	NZ_CP015956.1	lcl|NZ_CP015956.1_prot_WP_010946703.1_945	Chromosome	none	1075599	1077320	VFG045504(gb|YP_095002) (sidK) Dot/Icm type IV secretion system effector SidK, interacting with VatA, a key component of the proton pump. Suc [Dot/Icm (VF0156)] [Legionella pneumophila subsp. pneumophila str. Philadelphia 1]
Legionella_pneumophila	001522	GCF_001766275.1_ASM176627v1	NZ_CP016868.1	lcl|NZ_CP016868.1_prot_WP_011215128.1_1547	Chromosome	none	1777239	1778933	VFG045504(gb|YP_095002) (sidK) Dot/Icm type IV secretion system effector SidK, interacting with VatA, a key component of the proton pump. Suc [Dot/Icm (VF0156)] [Legionella pneumophila subsp. pneumophila str. Philadelphia 1]
Legionella_pneumophila	001522	GCF_001766295.1_ASM176629v1	NZ_CP016870.1	lcl|NZ_CP016870.1_prot_WP_011215128.1_178	Chromosome	none	199944	201638	VFG045504(gb|YP_095002) (sidK) Dot/Icm type IV secretion system effector SidK, interacting with VatA, a key component of the proton pump. Suc [Dot/Icm (VF0156)] [Legionella pneumophila subsp. pneumophila str. Philadelphia 1]
Legionella_pneumophila	001522	GCF_001766315.1_ASM176631v1	NZ_CP016872.1	lcl|NZ_CP016872.1_prot_WP_011215128.1_999	Chromosome	none	1108985	1110679	VFG045504(gb|YP_095002) (sidK) Dot/Icm type IV secretion system effector SidK, interacting with VatA, a key component of the proton pump. Suc [Dot/Icm (VF0156)] [Legionella pneumophila subsp. pneumophila str. Philadelphia 1]
Legionella_pneumophila	001522	GCF_001766335.1_ASM176633v1	NZ_CP016873.1	lcl|NZ_CP016873.1_prot_WP_011215128.1_2707	Chromosome	none	3076856	3078550	VFG045504(gb|YP_095002) (sidK) Dot/Icm type IV secretion system effector SidK, interacting with VatA, a key component of the proton pump. Suc [Dot/Icm (VF0156)] [Legionella pneumophila subsp. pneumophila str. Philadelphia 1]
Legionella_pneumophila	001522	GCF_001766355.1_ASM176635v1	NZ_CP016874.1	lcl|NZ_CP016874.1_prot_WP_011215128.1_682	Chromosome	none	747041	748735	VFG045504(gb|YP_095002) (sidK) Dot/Icm type IV secretion system effector SidK, interacting with VatA, a key component of the proton pump. Suc [Dot/Icm (VF0156)] [Legionella pneumophila subsp. pneumophila str. Philadelphia 1]
Legionella_pneumophila	001522	GCF_001766375.1_ASM176637v1	NZ_CP016876.1	lcl|NZ_CP016876.1_prot_WP_011215128.1_2265	Chromosome	none	2572396	2574090	VFG045504(gb|YP_095002) (sidK) Dot/Icm type IV secretion system effector SidK, interacting with VatA, a key component of the proton pump. Suc [Dot/Icm (VF0156)] [Legionella pneumophila subsp. pneumophila str. Philadelphia 1]
Legionella_pneumophila	001522	GCF_001886795.1_ASM188679v1	NZ_CP017457.1	lcl|NZ_CP017457.1_prot_WP_027227668.1_1015	Chromosome	none	1163934	1165628	VFG045504(gb|YP_095002) (sidK) Dot/Icm type IV secretion system effector SidK, interacting with VatA, a key component of the proton pump. Suc [Dot/Icm (VF0156)] [Legionella pneumophila subsp. pneumophila str. Philadelphia 1]
Legionella_pneumophila	001522	GCF_001886835.1_ASM188683v1	NZ_CP017458.1	lcl|NZ_CP017458.1_prot_WP_027227668.1_1065	Chromosome	none	1187850	1189544	VFG045504(gb|YP_095002) (sidK) Dot/Icm type IV secretion system effector SidK, interacting with VatA, a key component of the proton pump. Suc [Dot/Icm (VF0156)] [Legionella pneumophila subsp. pneumophila str. Philadelphia 1]
Legionella_pneumophila	001522	GCF_001941585.1_ASM194158v1	NZ_CP013742.1	lcl|NZ_CP013742.1_prot_WP_010946703.1_940	Chromosome	none	1071423	1073144	VFG045504(gb|YP_095002) (sidK) Dot/Icm type IV secretion system effector SidK, interacting with VatA, a key component of the proton pump. Suc [Dot/Icm (VF0156)] [Legionella pneumophila subsp. pneumophila str. Philadelphia 1]
Legionella_pneumophila	001522	GCF_001969405.1_ASM196940v1	NZ_CP014760.1	lcl|NZ_CP014760.1_prot_WP_013101285.1_965	Chromosome	none	1097388	1099082	VFG045504(gb|YP_095002) (sidK) Dot/Icm type IV secretion system effector SidK, interacting with VatA, a key component of the proton pump. Suc [Dot/Icm (VF0156)] [Legionella pneumophila subsp. pneumophila str. Philadelphia 1]
Legionella_pneumophila	001522	GCF_001989475.1_ASM198947v1	NZ_CP014759.1	lcl|NZ_CP014759.1_prot_WP_013101285.1_965	Chromosome	none	1097386	1099080	VFG045504(gb|YP_095002) (sidK) Dot/Icm type IV secretion system effector SidK, interacting with VatA, a key component of the proton pump. Suc [Dot/Icm (VF0156)] [Legionella pneumophila subsp. pneumophila str. Philadelphia 1]
Legionella_pneumophila	001522	GCF_002813715.1_ASM281371v1	NZ_CP017601.1	lcl|NZ_CP017601.1_prot_WP_027227668.1_1017	Chromosome	none	1161021	1162715	VFG045504(gb|YP_095002) (sidK) Dot/Icm type IV secretion system effector SidK, interacting with VatA, a key component of the proton pump. Suc [Dot/Icm (VF0156)] [Legionella pneumophila subsp. pneumophila str. Philadelphia 1]
Legionella_pneumophila	001522	GCF_002813735.1_ASM281373v1	NZ_CP017602.1	lcl|NZ_CP017602.1_prot_WP_027227668.1_1016	Chromosome	none	1162669	1164363	VFG045504(gb|YP_095002) (sidK) Dot/Icm type IV secretion system effector SidK, interacting with VatA, a key component of the proton pump. Suc [Dot/Icm (VF0156)] [Legionella pneumophila subsp. pneumophila str. Philadelphia 1]
Legionella_pneumophila	001522	GCF_003003515.1_ASM300351v1	NZ_CP021256.1	lcl|NZ_CP021256.1_prot_WP_106221442.1_1067	Chromosome	none	1195829	1197523	VFG045504(gb|YP_095002) (sidK) Dot/Icm type IV secretion system effector SidK, interacting with VatA, a key component of the proton pump. Suc [Dot/Icm (VF0156)] [Legionella pneumophila subsp. pneumophila str. Philadelphia 1]
Legionella_pneumophila	001522	GCF_003003535.1_ASM300353v1	NZ_CP021260.1	lcl|NZ_CP021260.1_prot_WP_062728410.1_1029	Chromosome	none	1156433	1158127	VFG045504(gb|YP_095002) (sidK) Dot/Icm type IV secretion system effector SidK, interacting with VatA, a key component of the proton pump. Suc [Dot/Icm (VF0156)] [Legionella pneumophila subsp. pneumophila str. Philadelphia 1]
Legionella_pneumophila	001522	GCF_003003555.1_ASM300355v1	NZ_CP021261.1	lcl|NZ_CP021261.1_prot_WP_062728410.1_991	Chromosome	none	1121212	1122906	VFG045504(gb|YP_095002) (sidK) Dot/Icm type IV secretion system effector SidK, interacting with VatA, a key component of the proton pump. Suc [Dot/Icm (VF0156)] [Legionella pneumophila subsp. pneumophila str. Philadelphia 1]
Legionella_pneumophila	001522	GCF_003003595.1_ASM300359v1	NZ_CP021263.1	lcl|NZ_CP021263.1_prot_WP_027227668.1_1030	Chromosome	none	1175034	1176728	VFG045504(gb|YP_095002) (sidK) Dot/Icm type IV secretion system effector SidK, interacting with VatA, a key component of the proton pump. Suc [Dot/Icm (VF0156)] [Legionella pneumophila subsp. pneumophila str. Philadelphia 1]
Legionella_pneumophila	001522	GCF_003003675.1_ASM300367v1	NZ_CP021264.1	lcl|NZ_CP021264.1_prot_WP_027227668.1_1021	Chromosome	none	1164211	1165905	VFG045504(gb|YP_095002) (sidK) Dot/Icm type IV secretion system effector SidK, interacting with VatA, a key component of the proton pump. Suc [Dot/Icm (VF0156)] [Legionella pneumophila subsp. pneumophila str. Philadelphia 1]
Legionella_pneumophila	001522	GCF_003003755.1_ASM300375v1	NZ_CP021265.1	lcl|NZ_CP021265.1_prot_WP_028379161.1_1033	Chromosome	none	1187770	1189464	VFG045504(gb|YP_095002) (sidK) Dot/Icm type IV secretion system effector SidK, interacting with VatA, a key component of the proton pump. Suc [Dot/Icm (VF0156)] [Legionella pneumophila subsp. pneumophila str. Philadelphia 1]
Legionella_pneumophila	001522	GCF_003003815.1_ASM300381v1	NZ_CP021269.1	lcl|NZ_CP021269.1_prot_WP_013101285.1_952	Chromosome	none	1083503	1085197	VFG045504(gb|YP_095002) (sidK) Dot/Icm type IV secretion system effector SidK, interacting with VatA, a key component of the proton pump. Suc [Dot/Icm (VF0156)] [Legionella pneumophila subsp. pneumophila str. Philadelphia 1]
Legionella_pneumophila	001522	GCF_003003865.1_ASM300386v1	NZ_CP021257.1	lcl|NZ_CP021257.1_prot_WP_027227668.1_1926	Chromosome	none	2208201	2209895	VFG045504(gb|YP_095002) (sidK) Dot/Icm type IV secretion system effector SidK, interacting with VatA, a key component of the proton pump. Suc [Dot/Icm (VF0156)] [Legionella pneumophila subsp. pneumophila str. Philadelphia 1]
Legionella_pneumophila	001522	GCF_003003955.1_ASM300395v1	NZ_CP021258.1	lcl|NZ_CP021258.1_prot_WP_027227668.1_1033	Chromosome	none	1185318	1187012	VFG045504(gb|YP_095002) (sidK) Dot/Icm type IV secretion system effector SidK, interacting with VatA, a key component of the proton pump. Suc [Dot/Icm (VF0156)] [Legionella pneumophila subsp. pneumophila str. Philadelphia 1]
Legionella_pneumophila	001522	GCF_003004065.1_ASM300406v1	NZ_CP021259.1	lcl|NZ_CP021259.1_prot_WP_106225008.1_1015	Chromosome	none	1151033	1152727	VFG045504(gb|YP_095002) (sidK) Dot/Icm type IV secretion system effector SidK, interacting with VatA, a key component of the proton pump. Suc [Dot/Icm (VF0156)] [Legionella pneumophila subsp. pneumophila str. Philadelphia 1]
Legionella_pneumophila	001522	GCF_003004115.1_ASM300411v1	NZ_CP021262.1	lcl|NZ_CP021262.1_prot_WP_080273044.1_984	Chromosome	none	1113743	1115464	VFG045504(gb|YP_095002) (sidK) Dot/Icm type IV secretion system effector SidK, interacting with VatA, a key component of the proton pump. Suc [Dot/Icm (VF0156)] [Legionella pneumophila subsp. pneumophila str. Philadelphia 1]
Legionella_pneumophila	001522	GCF_003004135.1_ASM300413v1	NZ_CP021266.1	lcl|NZ_CP021266.1_prot_WP_013101285.1_948	Chromosome	none	1080925	1082619	VFG045504(gb|YP_095002) (sidK) Dot/Icm type IV secretion system effector SidK, interacting with VatA, a key component of the proton pump. Suc [Dot/Icm (VF0156)] [Legionella pneumophila subsp. pneumophila str. Philadelphia 1]
Legionella_pneumophila	001522	GCF_003004155.1_ASM300415v1	NZ_CP021267.1	lcl|NZ_CP021267.1_prot_WP_010946703.1_937	Chromosome	none	1070205	1071926	VFG045504(gb|YP_095002) (sidK) Dot/Icm type IV secretion system effector SidK, interacting with VatA, a key component of the proton pump. Suc [Dot/Icm (VF0156)] [Legionella pneumophila subsp. pneumophila str. Philadelphia 1]
Legionella_pneumophila	001522	GCF_003004175.1_ASM300417v1	NZ_CP021268.1	lcl|NZ_CP021268.1_prot_WP_027220964.1_984	Chromosome	none	1121233	1122927	VFG045504(gb|YP_095002) (sidK) Dot/Icm type IV secretion system effector SidK, interacting with VatA, a key component of the proton pump. Suc [Dot/Icm (VF0156)] [Legionella pneumophila subsp. pneumophila str. Philadelphia 1]
Legionella_pneumophila	001522	GCF_003004195.1_ASM300419v1	NZ_CP021272.1	lcl|NZ_CP021272.1_prot_WP_062728410.1_972	Chromosome	none	1094951	1096645	VFG045504(gb|YP_095002) (sidK) Dot/Icm type IV secretion system effector SidK, interacting with VatA, a key component of the proton pump. Suc [Dot/Icm (VF0156)] [Legionella pneumophila subsp. pneumophila str. Philadelphia 1]
Legionella_pneumophila	001522	GCF_003004215.1_ASM300421v1	NZ_CP021277.1	lcl|NZ_CP021277.1_prot_WP_027227668.1_1789	Chromosome	none	1993580	1995274	VFG045504(gb|YP_095002) (sidK) Dot/Icm type IV secretion system effector SidK, interacting with VatA, a key component of the proton pump. Suc [Dot/Icm (VF0156)] [Legionella pneumophila subsp. pneumophila str. Philadelphia 1]
Legionella_pneumophila	001522	GCF_003004235.1_ASM300423v1	NZ_CP021274.1	lcl|NZ_CP021274.1_prot_WP_062728410.1_974	Chromosome	none	1093741	1095435	VFG045504(gb|YP_095002) (sidK) Dot/Icm type IV secretion system effector SidK, interacting with VatA, a key component of the proton pump. Suc [Dot/Icm (VF0156)] [Legionella pneumophila subsp. pneumophila str. Philadelphia 1]
Legionella_pneumophila	001522	GCF_003004255.1_ASM300425v1	NZ_CP021279.1	lcl|NZ_CP021279.1_prot_WP_027227668.1_1018	Chromosome	none	1162266	1163960	VFG045504(gb|YP_095002) (sidK) Dot/Icm type IV secretion system effector SidK, interacting with VatA, a key component of the proton pump. Suc [Dot/Icm (VF0156)] [Legionella pneumophila subsp. pneumophila str. Philadelphia 1]
Legionella_pneumophila	001522	GCF_003004275.1_ASM300427v1	NZ_CP021281.1	lcl|NZ_CP021281.1_prot_WP_011213392.1_1022	Chromosome	none	1142907	1144601	VFG045504(gb|YP_095002) (sidK) Dot/Icm type IV secretion system effector SidK, interacting with VatA, a key component of the proton pump. Suc [Dot/Icm (VF0156)] [Legionella pneumophila subsp. pneumophila str. Philadelphia 1]
Legionella_pneumophila	001522	GCF_003004295.1_ASM300429v1	NZ_CP021283.1	lcl|NZ_CP021283.1_prot_WP_027266383.1_987	Chromosome	none	1126695	1128389	VFG045504(gb|YP_095002) (sidK) Dot/Icm type IV secretion system effector SidK, interacting with VatA, a key component of the proton pump. Suc [Dot/Icm (VF0156)] [Legionella pneumophila subsp. pneumophila str. Philadelphia 1]
Legionella_pneumophila	001522	GCF_003004315.1_ASM300431v1	NZ_CP021286.1	lcl|NZ_CP021286.1_prot_WP_011213392.1_1028	Chromosome	none	1151023	1152717	VFG045504(gb|YP_095002) (sidK) Dot/Icm type IV secretion system effector SidK, interacting with VatA, a key component of the proton pump. Suc [Dot/Icm (VF0156)] [Legionella pneumophila subsp. pneumophila str. Philadelphia 1]
Legionella_pneumophila	001522	GCF_003004335.1_ASM300433v1	NZ_CP021270.1	lcl|NZ_CP021270.1_prot_WP_062728410.1_969	Chromosome	none	1102900	1104594	VFG045504(gb|YP_095002) (sidK) Dot/Icm type IV secretion system effector SidK, interacting with VatA, a key component of the proton pump. Suc [Dot/Icm (VF0156)] [Legionella pneumophila subsp. pneumophila str. Philadelphia 1]
Legionella_pneumophila	001522	GCF_006364635.1_ASM636463v1	NZ_CP040987.1	lcl|NZ_CP040987.1_prot_WP_010946703.1_2	Chromosome	none	1101	2822	VFG045504(gb|YP_095002) (sidK) Dot/Icm type IV secretion system effector SidK, interacting with VatA, a key component of the proton pump. Suc [Dot/Icm (VF0156)] [Legionella pneumophila subsp. pneumophila str. Philadelphia 1]
Legionella_pneumophila	001522	GCF_009664815.1_ASM966481v1	NZ_CP045974.1	lcl|NZ_CP045974.1_prot_WP_011213392.1_942	Chromosome	none	1071941	1073635	VFG045504(gb|YP_095002) (sidK) Dot/Icm type IV secretion system effector SidK, interacting with VatA, a key component of the proton pump. Suc [Dot/Icm (VF0156)] [Legionella pneumophila subsp. pneumophila str. Philadelphia 1]
Legionella_pneumophila	001522	GCF_010669065.1_ASM1066906v1	NZ_CP048618.1	lcl|NZ_CP048618.1_prot_WP_061636281.1_984	Chromosome	none	1110982	1112676	VFG045504(gb|YP_095002) (sidK) Dot/Icm type IV secretion system effector SidK, interacting with VatA, a key component of the proton pump. Suc [Dot/Icm (VF0156)] [Legionella pneumophila subsp. pneumophila str. Philadelphia 1]
Legionella_pneumophila	001522	GCF_014789345.1_ASM1478934v1	NZ_CP061840.1	lcl|NZ_CP061840.1_prot_WP_011213392.1_1024	Chromosome	none	1141759	1143453	VFG045504(gb|YP_095002) (sidK) Dot/Icm type IV secretion system effector SidK, interacting with VatA, a key component of the proton pump. Suc [Dot/Icm (VF0156)] [Legionella pneumophila subsp. pneumophila str. Philadelphia 1]
Legionella_pneumophila	001522	GCF_019930765.1_ASM1993076v1	NZ_CP082847.1	lcl|NZ_CP082847.1_prot_WP_010946703.1_2671	Chromosome	none	3030305	3032026	VFG045504(gb|YP_095002) (sidK) Dot/Icm type IV secretion system effector SidK, interacting with VatA, a key component of the proton pump. Suc [Dot/Icm (VF0156)] [Legionella pneumophila subsp. pneumophila str. Philadelphia 1]
Legionella_pneumophila	001522	GCF_019930805.1_ASM1993080v1	NZ_CP082848.1	lcl|NZ_CP082848.1_prot_WP_013101285.1_1392	Chromosome	none	1575627	1577321	VFG045504(gb|YP_095002) (sidK) Dot/Icm type IV secretion system effector SidK, interacting with VatA, a key component of the proton pump. Suc [Dot/Icm (VF0156)] [Legionella pneumophila subsp. pneumophila str. Philadelphia 1]
Legionella_pneumophila	001522	GCF_019974095.1_ASM1997409v1	NZ_AP024961.1	lcl|NZ_AP024961.1_prot_WP_062725897.1_1000	Chromosome	none	1133341	1135035	VFG045504(gb|YP_095002) (sidK) Dot/Icm type IV secretion system effector SidK, interacting with VatA, a key component of the proton pump. Suc [Dot/Icm (VF0156)] [Legionella pneumophila subsp. pneumophila str. Philadelphia 1]
Legionella_pneumophila	001522	GCF_022220445.1_ASM2222044v1	NZ_CP092038.1	lcl|NZ_CP092038.1_prot_WP_010946703.1_989	Chromosome	none	1109563	1111284	VFG045504(gb|YP_095002) (sidK) Dot/Icm type IV secretion system effector SidK, interacting with VatA, a key component of the proton pump. Suc [Dot/Icm (VF0156)] [Legionella pneumophila subsp. pneumophila str. Philadelphia 1]
Legionella_pneumophila	001522	GCF_900092465.1_Lpm7613_v1	NZ_LT598657.1	lcl|NZ_LT598657.1_prot_WP_010946703.1_951	Chromosome	none	1087573	1089294	VFG045504(gb|YP_095002) (sidK) Dot/Icm type IV secretion system effector SidK, interacting with VatA, a key component of the proton pump. Suc [Dot/Icm (VF0156)] [Legionella pneumophila subsp. pneumophila str. Philadelphia 1]
Legionella_pneumophila	001522	GCF_900119755.1_2531STDY5467379	NZ_LT632615.1	lcl|NZ_LT632615.1_prot_WP_027225595.1_955	Chromosome	none	1083573	1085267	VFG045504(gb|YP_095002) (sidK) Dot/Icm type IV secretion system effector SidK, interacting with VatA, a key component of the proton pump. Suc [Dot/Icm (VF0156)] [Legionella pneumophila subsp. pneumophila str. Philadelphia 1]
Legionella_pneumophila	001522	GCF_900119765.1_2532STDY5467631	NZ_LT632614.1	lcl|NZ_LT632614.1_prot_WP_027220964.1_995	Chromosome	none	1132575	1134269	VFG045504(gb|YP_095002) (sidK) Dot/Icm type IV secretion system effector SidK, interacting with VatA, a key component of the proton pump. Suc [Dot/Icm (VF0156)] [Legionella pneumophila subsp. pneumophila str. Philadelphia 1]
Legionella_pneumophila	001522	GCF_900119775.1_2531STDY5467446	NZ_LT632616.1	lcl|NZ_LT632616.1_prot_WP_011213392.1_942	Chromosome	none	1066948	1068642	VFG045504(gb|YP_095002) (sidK) Dot/Icm type IV secretion system effector SidK, interacting with VatA, a key component of the proton pump. Suc [Dot/Icm (VF0156)] [Legionella pneumophila subsp. pneumophila str. Philadelphia 1]
Legionella_pneumophila	001522	GCF_900119785.1_2531STDY5467415	NZ_LT632617.1	lcl|NZ_LT632617.1_prot_WP_038837911.1_859	Chromosome	none	957452	959146	VFG045504(gb|YP_095002) (sidK) Dot/Icm type IV secretion system effector SidK, interacting with VatA, a key component of the proton pump. Suc [Dot/Icm (VF0156)] [Legionella pneumophila subsp. pneumophila str. Philadelphia 1]
Legionella_pneumophila	001522	GCF_900186855.1_48290_H02	NZ_LT906476.1	lcl|NZ_LT906476.1_prot_WP_013101285.1_948	Chromosome	none	1080924	1082618	VFG045504(gb|YP_095002) (sidK) Dot/Icm type IV secretion system effector SidK, interacting with VatA, a key component of the proton pump. Suc [Dot/Icm (VF0156)] [Legionella pneumophila subsp. pneumophila str. Philadelphia 1]
Legionella_pneumophila	001522	GCF_900186925.1_48450_B02	NZ_LT906452.1	lcl|NZ_LT906452.1_prot_WP_027220964.1_996	Chromosome	none	1126139	1127833	VFG045504(gb|YP_095002) (sidK) Dot/Icm type IV secretion system effector SidK, interacting with VatA, a key component of the proton pump. Suc [Dot/Icm (VF0156)] [Legionella pneumophila subsp. pneumophila str. Philadelphia 1]
Legionella_pneumophila	001522	GCF_900475735.1_45813_H02	NZ_LS483410.1	lcl|NZ_LS483410.1_prot_WP_013101285.1_952	Chromosome	none	1082953	1084647	VFG045504(gb|YP_095002) (sidK) Dot/Icm type IV secretion system effector SidK, interacting with VatA, a key component of the proton pump. Suc [Dot/Icm (VF0156)] [Legionella pneumophila subsp. pneumophila str. Philadelphia 1]
Legionella_pneumophila	001522	GCF_900475745.1_45532_D01	NZ_LS483412.1	lcl|NZ_LS483412.1_prot_WP_080273044.1_984	Chromosome	none	1113741	1115462	VFG045504(gb|YP_095002) (sidK) Dot/Icm type IV secretion system effector SidK, interacting with VatA, a key component of the proton pump. Suc [Dot/Icm (VF0156)] [Legionella pneumophila subsp. pneumophila str. Philadelphia 1]
Legionella_pneumophila	001522	GCF_900635115.1_34410_A02	NZ_LR133933.1	lcl|NZ_LR133933.1_prot_WP_010946703.1_956	Chromosome	none	1089150	1090871	VFG045504(gb|YP_095002) (sidK) Dot/Icm type IV secretion system effector SidK, interacting with VatA, a key component of the proton pump. Suc [Dot/Icm (VF0156)] [Legionella pneumophila subsp. pneumophila str. Philadelphia 1]
Legionella_pneumophila	001522	GCF_900636955.1_45813_E02	NZ_LR134332.1	lcl|NZ_LR134332.1_prot_WP_010946703.1_977	Chromosome	none	1107051	1108772	VFG045504(gb|YP_095002) (sidK) Dot/Icm type IV secretion system effector SidK, interacting with VatA, a key component of the proton pump. Suc [Dot/Icm (VF0156)] [Legionella pneumophila subsp. pneumophila str. Philadelphia 1]
Legionella_pneumophila	001522	GCF_900637585.1_52067_F01	NZ_LR134380.1	lcl|NZ_LR134380.1_prot_WP_080273044.1_984	Chromosome	none	1113743	1115464	VFG045504(gb|YP_095002) (sidK) Dot/Icm type IV secretion system effector SidK, interacting with VatA, a key component of the proton pump. Suc [Dot/Icm (VF0156)] [Legionella pneumophila subsp. pneumophila str. Philadelphia 1]
Legionella_pneumophila	001523	GCF_000008485.1_ASM848v1	NC_002942.5	lcl|NC_002942.5_prot_WP_010947213.1_1463	Chromosome	none	1639917	1640726	VFG045525(gb|YP_095513) (lpg1484) Dot/Icm type IV secretion system effector [Dot/Icm (VF0156)] [Legionella pneumophila subsp. pneumophila str. Philadelphia 1]
Legionella_pneumophila	001523	GCF_000048645.1_ASM4864v1	NC_006368.1	lcl|NC_006368.1_prot_WP_014326917.1_1432	Chromosome	none	1603954	1604763	VFG045525(gb|YP_095513) (lpg1484) Dot/Icm type IV secretion system effector [Dot/Icm (VF0156)] [Legionella pneumophila subsp. pneumophila str. Philadelphia 1]
Legionella_pneumophila	001523	GCF_000048665.1_ASM4866v1	NC_006369.1	lcl|NC_006369.1_prot_WP_080020606.1_1541	Chromosome	none	1719373	1720182	VFG045525(gb|YP_095513) (lpg1484) Dot/Icm type IV secretion system effector [Dot/Icm (VF0156)] [Legionella pneumophila subsp. pneumophila str. Philadelphia 1]
Legionella_pneumophila	001523	GCF_000092545.1_ASM9254v1	NC_009494.2	lcl|NC_009494.2_prot_WP_079995395.1_1528	Chromosome	none	1702125	1702934	VFG045525(gb|YP_095513) (lpg1484) Dot/Icm type IV secretion system effector [Dot/Icm (VF0156)] [Legionella pneumophila subsp. pneumophila str. Philadelphia 1]
Legionella_pneumophila	001523	GCF_000092625.1_ASM9262v1	NC_014125.1	lcl|NC_014125.1_prot_WP_079995395.1_1518	Chromosome	none	1700654	1701463	VFG045525(gb|YP_095513) (lpg1484) Dot/Icm type IV secretion system effector [Dot/Icm (VF0156)] [Legionella pneumophila subsp. pneumophila str. Philadelphia 1]
Legionella_pneumophila	001523	GCF_000239175.1_ASM23917v1	NC_016811.1	lcl|NC_016811.1_prot_WP_014326917.1_1389	Chromosome	none	1556008	1556817	VFG045525(gb|YP_095513) (lpg1484) Dot/Icm type IV secretion system effector [Dot/Icm (VF0156)] [Legionella pneumophila subsp. pneumophila str. Philadelphia 1]
Legionella_pneumophila	001523	GCF_000306845.1_ASM30684v1	NC_018140.1	lcl|NC_018140.1_prot_WP_014326917.1_1470	Chromosome	none	1631230	1632039	VFG045525(gb|YP_095513) (lpg1484) Dot/Icm type IV secretion system effector [Dot/Icm (VF0156)] [Legionella pneumophila subsp. pneumophila str. Philadelphia 1]
Legionella_pneumophila	001523	GCF_000306865.1_ASM30686v1	NC_018139.1	lcl|NC_018139.1_prot_WP_072401936.1_1353	Chromosome	none	1523537	1524346	VFG045525(gb|YP_095513) (lpg1484) Dot/Icm type IV secretion system effector [Dot/Icm (VF0156)] [Legionella pneumophila subsp. pneumophila str. Philadelphia 1]
Legionella_pneumophila	001523	GCF_000347615.1_ASM34761v1	NC_020521.1	lcl|NC_020521.1_prot_WP_014326917.1_1594	Chromosome	none	1831419	1832228	VFG045525(gb|YP_095513) (lpg1484) Dot/Icm type IV secretion system effector [Dot/Icm (VF0156)] [Legionella pneumophila subsp. pneumophila str. Philadelphia 1]
Legionella_pneumophila	001523	GCF_000404245.1_ASM40424v1	NC_021350.1	lcl|NC_021350.1_prot_WP_014326917.1_1482	Chromosome	none	1645719	1646528	VFG045525(gb|YP_095513) (lpg1484) Dot/Icm type IV secretion system effector [Dot/Icm (VF0156)] [Legionella pneumophila subsp. pneumophila str. Philadelphia 1]
Legionella_pneumophila	001523	GCF_001590615.2_ASM159061v2	NZ_CP014255.2	lcl|NZ_CP014255.2_prot_WP_080272938.1_1457	Chromosome	none	1621987	1622796	VFG045525(gb|YP_095513) (lpg1484) Dot/Icm type IV secretion system effector [Dot/Icm (VF0156)] [Legionella pneumophila subsp. pneumophila str. Philadelphia 1]
Legionella_pneumophila	001523	GCF_001590645.1_ASM159064v1	NZ_CP014256.1	lcl|NZ_CP014256.1_prot_WP_080272938.1_1481	Chromosome	none	1644507	1645316	VFG045525(gb|YP_095513) (lpg1484) Dot/Icm type IV secretion system effector [Dot/Icm (VF0156)] [Legionella pneumophila subsp. pneumophila str. Philadelphia 1]
Legionella_pneumophila	001523	GCF_001590695.1_ASM159069v1	NZ_CP014257.1	lcl|NZ_CP014257.1_prot_WP_080272938.1_1459	Chromosome	none	1618188	1618997	VFG045525(gb|YP_095513) (lpg1484) Dot/Icm type IV secretion system effector [Dot/Icm (VF0156)] [Legionella pneumophila subsp. pneumophila str. Philadelphia 1]
Legionella_pneumophila	001523	GCF_001592705.1_ASM159270v1	NZ_CP012019.1	lcl|NZ_CP012019.1_prot_WP_014326917.1_1399	Chromosome	none	1593030	1593839	VFG045525(gb|YP_095513) (lpg1484) Dot/Icm type IV secretion system effector [Dot/Icm (VF0156)] [Legionella pneumophila subsp. pneumophila str. Philadelphia 1]
Legionella_pneumophila	001523	GCF_001610735.1_ASM161073v1	NZ_CP011105.1	lcl|NZ_CP011105.1_prot_WP_014326917.1_1489	Chromosome	none	1640960	1641769	VFG045525(gb|YP_095513) (lpg1484) Dot/Icm type IV secretion system effector [Dot/Icm (VF0156)] [Legionella pneumophila subsp. pneumophila str. Philadelphia 1]
Legionella_pneumophila	001523	GCF_001652645.1_ASM165264v1	NZ_CP015342.1	lcl|NZ_CP015342.1_prot_WP_076612884.1_1436	Chromosome	none	1616014	1616823	VFG045525(gb|YP_095513) (lpg1484) Dot/Icm type IV secretion system effector [Dot/Icm (VF0156)] [Legionella pneumophila subsp. pneumophila str. Philadelphia 1]
Legionella_pneumophila	001523	GCF_001652665.1_ASM165266v1	NZ_CP015343.1	lcl|NZ_CP015343.1_prot_WP_076612884.1_1435	Chromosome	none	1616545	1617354	VFG045525(gb|YP_095513) (lpg1484) Dot/Icm type IV secretion system effector [Dot/Icm (VF0156)] [Legionella pneumophila subsp. pneumophila str. Philadelphia 1]
Legionella_pneumophila	001523	GCF_001652685.1_ASM165268v1	NZ_CP015344.1	lcl|NZ_CP015344.1_prot_WP_076612884.1_1435	Chromosome	none	1616554	1617363	VFG045525(gb|YP_095513) (lpg1484) Dot/Icm type IV secretion system effector [Dot/Icm (VF0156)] [Legionella pneumophila subsp. pneumophila str. Philadelphia 1]
Legionella_pneumophila	001523	GCF_001677075.2_ASM167707v2	NZ_CP016030.2	lcl|NZ_CP016030.2_prot_WP_014326917.1_1428	Chromosome	none	1595426	1596235	VFG045525(gb|YP_095513) (lpg1484) Dot/Icm type IV secretion system effector [Dot/Icm (VF0156)] [Legionella pneumophila subsp. pneumophila str. Philadelphia 1]
Legionella_pneumophila	001523	GCF_001677115.2_ASM167711v2	NZ_CP016029.2	lcl|NZ_CP016029.2_prot_WP_014326917.1_1469	Chromosome	none	1656562	1657371	VFG045525(gb|YP_095513) (lpg1484) Dot/Icm type IV secretion system effector [Dot/Icm (VF0156)] [Legionella pneumophila subsp. pneumophila str. Philadelphia 1]
Legionella_pneumophila	001523	GCF_001752705.1_ASM175270v1	NZ_CP015925.1	lcl|NZ_CP015925.1_prot_WP_010947213.1_1419	Chromosome	none	1601870	1602679	VFG045525(gb|YP_095513) (lpg1484) Dot/Icm type IV secretion system effector [Dot/Icm (VF0156)] [Legionella pneumophila subsp. pneumophila str. Philadelphia 1]
Legionella_pneumophila	001523	GCF_001752725.1_ASM175272v1	NZ_CP015926.1	lcl|NZ_CP015926.1_prot_WP_010947213.1_1419	Chromosome	none	1596830	1597639	VFG045525(gb|YP_095513) (lpg1484) Dot/Icm type IV secretion system effector [Dot/Icm (VF0156)] [Legionella pneumophila subsp. pneumophila str. Philadelphia 1]
Legionella_pneumophila	001523	GCF_001752745.1_ASM175274v1	NZ_CP015927.1	lcl|NZ_CP015927.1_prot_WP_010947213.1_1504	Chromosome	none	1688166	1688975	VFG045525(gb|YP_095513) (lpg1484) Dot/Icm type IV secretion system effector [Dot/Icm (VF0156)] [Legionella pneumophila subsp. pneumophila str. Philadelphia 1]
Legionella_pneumophila	001523	GCF_001752765.1_ASM175276v1	NZ_CP015928.1	lcl|NZ_CP015928.1_prot_WP_010947213.1_1468	Chromosome	none	1650276	1651085	VFG045525(gb|YP_095513) (lpg1484) Dot/Icm type IV secretion system effector [Dot/Icm (VF0156)] [Legionella pneumophila subsp. pneumophila str. Philadelphia 1]
Legionella_pneumophila	001523	GCF_001752785.1_ASM175278v1	NZ_CP015929.1	lcl|NZ_CP015929.1_prot_WP_010947213.1_1505	Chromosome	none	1688166	1688975	VFG045525(gb|YP_095513) (lpg1484) Dot/Icm type IV secretion system effector [Dot/Icm (VF0156)] [Legionella pneumophila subsp. pneumophila str. Philadelphia 1]
Legionella_pneumophila	001523	GCF_001752805.1_ASM175280v1	NZ_CP015930.1	lcl|NZ_CP015930.1_prot_WP_010947213.1_1470	Chromosome	none	1650274	1651083	VFG045525(gb|YP_095513) (lpg1484) Dot/Icm type IV secretion system effector [Dot/Icm (VF0156)] [Legionella pneumophila subsp. pneumophila str. Philadelphia 1]
Legionella_pneumophila	001523	GCF_001752825.1_ASM175282v1	NZ_CP015931.1	lcl|NZ_CP015931.1_prot_WP_010947213.1_1505	Chromosome	none	1688166	1688975	VFG045525(gb|YP_095513) (lpg1484) Dot/Icm type IV secretion system effector [Dot/Icm (VF0156)] [Legionella pneumophila subsp. pneumophila str. Philadelphia 1]
Legionella_pneumophila	001523	GCF_001752845.1_ASM175284v1	NZ_CP015932.1	lcl|NZ_CP015932.1_prot_WP_010947213.1_1430	Chromosome	none	1615489	1616298	VFG045525(gb|YP_095513) (lpg1484) Dot/Icm type IV secretion system effector [Dot/Icm (VF0156)] [Legionella pneumophila subsp. pneumophila str. Philadelphia 1]
Legionella_pneumophila	001523	GCF_001752865.1_ASM175286v1	NZ_CP015933.1	lcl|NZ_CP015933.1_prot_WP_010947213.1_1416	Chromosome	none	1603577	1604386	VFG045525(gb|YP_095513) (lpg1484) Dot/Icm type IV secretion system effector [Dot/Icm (VF0156)] [Legionella pneumophila subsp. pneumophila str. Philadelphia 1]
Legionella_pneumophila	001523	GCF_001752885.1_ASM175288v1	NZ_CP015934.1	lcl|NZ_CP015934.1_prot_WP_010947213.1_1458	Chromosome	none	1638128	1638937	VFG045525(gb|YP_095513) (lpg1484) Dot/Icm type IV secretion system effector [Dot/Icm (VF0156)] [Legionella pneumophila subsp. pneumophila str. Philadelphia 1]
Legionella_pneumophila	001523	GCF_001752905.1_ASM175290v1	NZ_CP015935.1	lcl|NZ_CP015935.1_prot_WP_010947213.1_1418	Chromosome	none	1595669	1596478	VFG045525(gb|YP_095513) (lpg1484) Dot/Icm type IV secretion system effector [Dot/Icm (VF0156)] [Legionella pneumophila subsp. pneumophila str. Philadelphia 1]
Legionella_pneumophila	001523	GCF_001752925.1_ASM175292v1	NZ_CP015936.1	lcl|NZ_CP015936.1_prot_WP_010947213.1_1417	Chromosome	none	1604732	1605541	VFG045525(gb|YP_095513) (lpg1484) Dot/Icm type IV secretion system effector [Dot/Icm (VF0156)] [Legionella pneumophila subsp. pneumophila str. Philadelphia 1]
Legionella_pneumophila	001523	GCF_001752945.1_ASM175294v1	NZ_CP015937.1	lcl|NZ_CP015937.1_prot_WP_010947213.1_1415	Chromosome	none	1603577	1604386	VFG045525(gb|YP_095513) (lpg1484) Dot/Icm type IV secretion system effector [Dot/Icm (VF0156)] [Legionella pneumophila subsp. pneumophila str. Philadelphia 1]
Legionella_pneumophila	001523	GCF_001752965.1_ASM175296v1	NZ_CP015938.1	lcl|NZ_CP015938.1_prot_WP_010947213.1_1416	Chromosome	none	1601768	1602577	VFG045525(gb|YP_095513) (lpg1484) Dot/Icm type IV secretion system effector [Dot/Icm (VF0156)] [Legionella pneumophila subsp. pneumophila str. Philadelphia 1]
Legionella_pneumophila	001523	GCF_001753065.1_ASM175306v1	NZ_CP015939.1	lcl|NZ_CP015939.1_prot_WP_010947213.1_1418	Chromosome	none	1606297	1607106	VFG045525(gb|YP_095513) (lpg1484) Dot/Icm type IV secretion system effector [Dot/Icm (VF0156)] [Legionella pneumophila subsp. pneumophila str. Philadelphia 1]
Legionella_pneumophila	001523	GCF_001753085.1_ASM175308v1	NZ_CP015941.1	lcl|NZ_CP015941.1_prot_WP_010947213.1_1417	Chromosome	none	1604161	1604970	VFG045525(gb|YP_095513) (lpg1484) Dot/Icm type IV secretion system effector [Dot/Icm (VF0156)] [Legionella pneumophila subsp. pneumophila str. Philadelphia 1]
Legionella_pneumophila	001523	GCF_001753105.1_ASM175310v1	NZ_CP015944.1	lcl|NZ_CP015944.1_prot_WP_010947213.1_1420	Chromosome	none	1610653	1611462	VFG045525(gb|YP_095513) (lpg1484) Dot/Icm type IV secretion system effector [Dot/Icm (VF0156)] [Legionella pneumophila subsp. pneumophila str. Philadelphia 1]
Legionella_pneumophila	001523	GCF_001753125.1_ASM175312v1	NZ_CP015945.1	lcl|NZ_CP015945.1_prot_WP_010947213.1_1417	Chromosome	none	1601563	1602372	VFG045525(gb|YP_095513) (lpg1484) Dot/Icm type IV secretion system effector [Dot/Icm (VF0156)] [Legionella pneumophila subsp. pneumophila str. Philadelphia 1]
Legionella_pneumophila	001523	GCF_001753145.1_ASM175314v1	NZ_CP015946.1	lcl|NZ_CP015946.1_prot_WP_010947213.1_1471	Chromosome	none	1652422	1653231	VFG045525(gb|YP_095513) (lpg1484) Dot/Icm type IV secretion system effector [Dot/Icm (VF0156)] [Legionella pneumophila subsp. pneumophila str. Philadelphia 1]
Legionella_pneumophila	001523	GCF_001753265.1_ASM175326v1	NZ_CP015947.1	lcl|NZ_CP015947.1_prot_WP_010947213.1_1416	Chromosome	none	1599759	1600568	VFG045525(gb|YP_095513) (lpg1484) Dot/Icm type IV secretion system effector [Dot/Icm (VF0156)] [Legionella pneumophila subsp. pneumophila str. Philadelphia 1]
Legionella_pneumophila	001523	GCF_001753285.1_ASM175328v1	NZ_CP015949.1	lcl|NZ_CP015949.1_prot_WP_010947213.1_1419	Chromosome	none	1606378	1607187	VFG045525(gb|YP_095513) (lpg1484) Dot/Icm type IV secretion system effector [Dot/Icm (VF0156)] [Legionella pneumophila subsp. pneumophila str. Philadelphia 1]
Legionella_pneumophila	001523	GCF_001753305.1_ASM175330v1	NZ_CP015950.1	lcl|NZ_CP015950.1_prot_WP_010947213.1_1413	Chromosome	none	1604682	1605491	VFG045525(gb|YP_095513) (lpg1484) Dot/Icm type IV secretion system effector [Dot/Icm (VF0156)] [Legionella pneumophila subsp. pneumophila str. Philadelphia 1]
Legionella_pneumophila	001523	GCF_001753325.1_ASM175332v1	NZ_CP015951.1	lcl|NZ_CP015951.1_prot_WP_010947213.1_1423	Chromosome	none	1606116	1606925	VFG045525(gb|YP_095513) (lpg1484) Dot/Icm type IV secretion system effector [Dot/Icm (VF0156)] [Legionella pneumophila subsp. pneumophila str. Philadelphia 1]
Legionella_pneumophila	001523	GCF_001753345.1_ASM175334v1	NZ_CP015953.1	lcl|NZ_CP015953.1_prot_WP_010947213.1_1416	Chromosome	none	1602503	1603312	VFG045525(gb|YP_095513) (lpg1484) Dot/Icm type IV secretion system effector [Dot/Icm (VF0156)] [Legionella pneumophila subsp. pneumophila str. Philadelphia 1]
Legionella_pneumophila	001523	GCF_001753365.1_ASM175336v1	NZ_CP015954.1	lcl|NZ_CP015954.1_prot_WP_010947213.1_1429	Chromosome	none	1610688	1611497	VFG045525(gb|YP_095513) (lpg1484) Dot/Icm type IV secretion system effector [Dot/Icm (VF0156)] [Legionella pneumophila subsp. pneumophila str. Philadelphia 1]
Legionella_pneumophila	001523	GCF_001753385.1_ASM175338v1	NZ_CP015955.1	lcl|NZ_CP015955.1_prot_WP_010947213.1_1458	Chromosome	none	1640280	1641089	VFG045525(gb|YP_095513) (lpg1484) Dot/Icm type IV secretion system effector [Dot/Icm (VF0156)] [Legionella pneumophila subsp. pneumophila str. Philadelphia 1]
Legionella_pneumophila	001523	GCF_001753405.1_ASM175340v1	NZ_CP015956.1	lcl|NZ_CP015956.1_prot_WP_010947213.1_1423	Chromosome	none	1609069	1609878	VFG045525(gb|YP_095513) (lpg1484) Dot/Icm type IV secretion system effector [Dot/Icm (VF0156)] [Legionella pneumophila subsp. pneumophila str. Philadelphia 1]
Legionella_pneumophila	001523	GCF_001766275.1_ASM176627v1	NZ_CP016868.1	lcl|NZ_CP016868.1_prot_WP_080020606.1_999	Chromosome	none	1187329	1188138	VFG045525(gb|YP_095513) (lpg1484) Dot/Icm type IV secretion system effector [Dot/Icm (VF0156)] [Legionella pneumophila subsp. pneumophila str. Philadelphia 1]
Legionella_pneumophila	001523	GCF_001766295.1_ASM176629v1	NZ_CP016870.1	lcl|NZ_CP016870.1_prot_WP_080020606.1_727	Chromosome	none	790734	791543	VFG045525(gb|YP_095513) (lpg1484) Dot/Icm type IV secretion system effector [Dot/Icm (VF0156)] [Legionella pneumophila subsp. pneumophila str. Philadelphia 1]
Legionella_pneumophila	001523	GCF_001766315.1_ASM176631v1	NZ_CP016872.1	lcl|NZ_CP016872.1_prot_WP_080020606.1_451	Chromosome	none	524525	525334	VFG045525(gb|YP_095513) (lpg1484) Dot/Icm type IV secretion system effector [Dot/Icm (VF0156)] [Legionella pneumophila subsp. pneumophila str. Philadelphia 1]
Legionella_pneumophila	001523	GCF_001766335.1_ASM176633v1	NZ_CP016873.1	lcl|NZ_CP016873.1_prot_WP_080020606.1_272	Chromosome	none	298204	299013	VFG045525(gb|YP_095513) (lpg1484) Dot/Icm type IV secretion system effector [Dot/Icm (VF0156)] [Legionella pneumophila subsp. pneumophila str. Philadelphia 1]
Legionella_pneumophila	001523	GCF_001766355.1_ASM176635v1	NZ_CP016874.1	lcl|NZ_CP016874.1_prot_WP_080020606.1_133	Chromosome	none	157130	157939	VFG045525(gb|YP_095513) (lpg1484) Dot/Icm type IV secretion system effector [Dot/Icm (VF0156)] [Legionella pneumophila subsp. pneumophila str. Philadelphia 1]
Legionella_pneumophila	001523	GCF_001766375.1_ASM176637v1	NZ_CP016876.1	lcl|NZ_CP016876.1_prot_WP_080020606.1_2812	Chromosome	none	3157721	3158530	VFG045525(gb|YP_095513) (lpg1484) Dot/Icm type IV secretion system effector [Dot/Icm (VF0156)] [Legionella pneumophila subsp. pneumophila str. Philadelphia 1]
Legionella_pneumophila	001523	GCF_001886795.1_ASM188679v1	NZ_CP017457.1	lcl|NZ_CP017457.1_prot_WP_027226984.1_1387	Chromosome	none	1585422	1586171	VFG045525(gb|YP_095513) (lpg1484) Dot/Icm type IV secretion system effector [Dot/Icm (VF0156)] [Legionella pneumophila subsp. pneumophila str. Philadelphia 1]
Legionella_pneumophila	001523	GCF_001886835.1_ASM188683v1	NZ_CP017458.1	lcl|NZ_CP017458.1_prot_WP_027226984.1_1439	Chromosome	none	1609338	1610087	VFG045525(gb|YP_095513) (lpg1484) Dot/Icm type IV secretion system effector [Dot/Icm (VF0156)] [Legionella pneumophila subsp. pneumophila str. Philadelphia 1]
Legionella_pneumophila	001523	GCF_001941585.1_ASM194158v1	NZ_CP013742.1	lcl|NZ_CP013742.1_prot_WP_010947213.1_1467	Chromosome	none	1650275	1651084	VFG045525(gb|YP_095513) (lpg1484) Dot/Icm type IV secretion system effector [Dot/Icm (VF0156)] [Legionella pneumophila subsp. pneumophila str. Philadelphia 1]
Legionella_pneumophila	001523	GCF_001969405.1_ASM196940v1	NZ_CP014760.1	lcl|NZ_CP014760.1_prot_WP_076612884.1_1439	Chromosome	none	1618291	1619100	VFG045525(gb|YP_095513) (lpg1484) Dot/Icm type IV secretion system effector [Dot/Icm (VF0156)] [Legionella pneumophila subsp. pneumophila str. Philadelphia 1]
Legionella_pneumophila	001523	GCF_001989475.1_ASM198947v1	NZ_CP014759.1	lcl|NZ_CP014759.1_prot_WP_076612884.1_1439	Chromosome	none	1618290	1619099	VFG045525(gb|YP_095513) (lpg1484) Dot/Icm type IV secretion system effector [Dot/Icm (VF0156)] [Legionella pneumophila subsp. pneumophila str. Philadelphia 1]
Legionella_pneumophila	001523	GCF_002813715.1_ASM281371v1	NZ_CP017601.1	lcl|NZ_CP017601.1_prot_WP_027226984.1_1391	Chromosome	none	1578471	1579220	VFG045525(gb|YP_095513) (lpg1484) Dot/Icm type IV secretion system effector [Dot/Icm (VF0156)] [Legionella pneumophila subsp. pneumophila str. Philadelphia 1]
Legionella_pneumophila	001523	GCF_002813735.1_ASM281373v1	NZ_CP017602.1	lcl|NZ_CP017602.1_prot_WP_027226984.1_1390	Chromosome	none	1580119	1580868	VFG045525(gb|YP_095513) (lpg1484) Dot/Icm type IV secretion system effector [Dot/Icm (VF0156)] [Legionella pneumophila subsp. pneumophila str. Philadelphia 1]
Legionella_pneumophila	001523	GCF_003003515.1_ASM300351v1	NZ_CP021256.1	lcl|NZ_CP021256.1_prot_WP_080464151.1_1529	Chromosome	none	1701542	1702351	VFG045525(gb|YP_095513) (lpg1484) Dot/Icm type IV secretion system effector [Dot/Icm (VF0156)] [Legionella pneumophila subsp. pneumophila str. Philadelphia 1]
Legionella_pneumophila	001523	GCF_003003535.1_ASM300353v1	NZ_CP021260.1	lcl|NZ_CP021260.1_prot_WP_080464151.1_1456	Chromosome	none	1627306	1628115	VFG045525(gb|YP_095513) (lpg1484) Dot/Icm type IV secretion system effector [Dot/Icm (VF0156)] [Legionella pneumophila subsp. pneumophila str. Philadelphia 1]
Legionella_pneumophila	001523	GCF_003003555.1_ASM300355v1	NZ_CP021261.1	lcl|NZ_CP021261.1_prot_WP_080464151.1_1418	Chromosome	none	1592084	1592893	VFG045525(gb|YP_095513) (lpg1484) Dot/Icm type IV secretion system effector [Dot/Icm (VF0156)] [Legionella pneumophila subsp. pneumophila str. Philadelphia 1]
Legionella_pneumophila	001523	GCF_003003595.1_ASM300359v1	NZ_CP021263.1	lcl|NZ_CP021263.1_prot_WP_027226984.1_1407	Chromosome	none	1596522	1597271	VFG045525(gb|YP_095513) (lpg1484) Dot/Icm type IV secretion system effector [Dot/Icm (VF0156)] [Legionella pneumophila subsp. pneumophila str. Philadelphia 1]
Legionella_pneumophila	001523	GCF_003003675.1_ASM300367v1	NZ_CP021264.1	lcl|NZ_CP021264.1_prot_WP_027226984.1_1398	Chromosome	none	1585699	1586448	VFG045525(gb|YP_095513) (lpg1484) Dot/Icm type IV secretion system effector [Dot/Icm (VF0156)] [Legionella pneumophila subsp. pneumophila str. Philadelphia 1]
Legionella_pneumophila	001523	GCF_003003755.1_ASM300375v1	NZ_CP021265.1	lcl|NZ_CP021265.1_prot_WP_027226984.1_1413	Chromosome	none	1613166	1613915	VFG045525(gb|YP_095513) (lpg1484) Dot/Icm type IV secretion system effector [Dot/Icm (VF0156)] [Legionella pneumophila subsp. pneumophila str. Philadelphia 1]
Legionella_pneumophila	001523	GCF_003003815.1_ASM300381v1	NZ_CP021269.1	lcl|NZ_CP021269.1_prot_WP_076612884.1_1419	Chromosome	none	1599094	1599903	VFG045525(gb|YP_095513) (lpg1484) Dot/Icm type IV secretion system effector [Dot/Icm (VF0156)] [Legionella pneumophila subsp. pneumophila str. Philadelphia 1]
Legionella_pneumophila	001523	GCF_003003865.1_ASM300386v1	NZ_CP021257.1	lcl|NZ_CP021257.1_prot_WP_027226984.1_1531	Chromosome	none	1771701	1772450	VFG045525(gb|YP_095513) (lpg1484) Dot/Icm type IV secretion system effector [Dot/Icm (VF0156)] [Legionella pneumophila subsp. pneumophila str. Philadelphia 1]
Legionella_pneumophila	001523	GCF_003003955.1_ASM300395v1	NZ_CP021258.1	lcl|NZ_CP021258.1_prot_WP_027226984.1_1411	Chromosome	none	1606805	1607554	VFG045525(gb|YP_095513) (lpg1484) Dot/Icm type IV secretion system effector [Dot/Icm (VF0156)] [Legionella pneumophila subsp. pneumophila str. Philadelphia 1]
Legionella_pneumophila	001523	GCF_003004065.1_ASM300406v1	NZ_CP021259.1	lcl|NZ_CP021259.1_prot_WP_106225273.1_1505	Chromosome	none	1672488	1673237	VFG045525(gb|YP_095513) (lpg1484) Dot/Icm type IV secretion system effector [Dot/Icm (VF0156)] [Legionella pneumophila subsp. pneumophila str. Philadelphia 1]
Legionella_pneumophila	001523	GCF_003004115.1_ASM300411v1	NZ_CP021262.1	lcl|NZ_CP021262.1_prot_WP_080272938.1_1482	Chromosome	none	1644507	1645316	VFG045525(gb|YP_095513) (lpg1484) Dot/Icm type IV secretion system effector [Dot/Icm (VF0156)] [Legionella pneumophila subsp. pneumophila str. Philadelphia 1]
Legionella_pneumophila	001523	GCF_003004135.1_ASM300413v1	NZ_CP021266.1	lcl|NZ_CP021266.1_prot_WP_076612884.1_1415	Chromosome	none	1598286	1599095	VFG045525(gb|YP_095513) (lpg1484) Dot/Icm type IV secretion system effector [Dot/Icm (VF0156)] [Legionella pneumophila subsp. pneumophila str. Philadelphia 1]
Legionella_pneumophila	001523	GCF_003004155.1_ASM300415v1	NZ_CP021267.1	lcl|NZ_CP021267.1_prot_WP_010947213.1_1415	Chromosome	none	1603580	1604389	VFG045525(gb|YP_095513) (lpg1484) Dot/Icm type IV secretion system effector [Dot/Icm (VF0156)] [Legionella pneumophila subsp. pneumophila str. Philadelphia 1]
Legionella_pneumophila	001523	GCF_003004175.1_ASM300417v1	NZ_CP021268.1	lcl|NZ_CP021268.1_prot_WP_014326917.1_1417	Chromosome	none	1596741	1597550	VFG045525(gb|YP_095513) (lpg1484) Dot/Icm type IV secretion system effector [Dot/Icm (VF0156)] [Legionella pneumophila subsp. pneumophila str. Philadelphia 1]
Legionella_pneumophila	001523	GCF_003004195.1_ASM300419v1	NZ_CP021272.1	lcl|NZ_CP021272.1_prot_WP_080464151.1_1466	Chromosome	none	1626515	1627324	VFG045525(gb|YP_095513) (lpg1484) Dot/Icm type IV secretion system effector [Dot/Icm (VF0156)] [Legionella pneumophila subsp. pneumophila str. Philadelphia 1]
Legionella_pneumophila	001523	GCF_003004215.1_ASM300421v1	NZ_CP021277.1	lcl|NZ_CP021277.1_prot_WP_027226984.1_1413	Chromosome	none	1573037	1573786	VFG045525(gb|YP_095513) (lpg1484) Dot/Icm type IV secretion system effector [Dot/Icm (VF0156)] [Legionella pneumophila subsp. pneumophila str. Philadelphia 1]
Legionella_pneumophila	001523	GCF_003004235.1_ASM300423v1	NZ_CP021274.1	lcl|NZ_CP021274.1_prot_WP_080464151.1_1466	Chromosome	none	1625307	1626116	VFG045525(gb|YP_095513) (lpg1484) Dot/Icm type IV secretion system effector [Dot/Icm (VF0156)] [Legionella pneumophila subsp. pneumophila str. Philadelphia 1]
Legionella_pneumophila	001523	GCF_003004255.1_ASM300425v1	NZ_CP021279.1	lcl|NZ_CP021279.1_prot_WP_027226984.1_1395	Chromosome	none	1583754	1584503	VFG045525(gb|YP_095513) (lpg1484) Dot/Icm type IV secretion system effector [Dot/Icm (VF0156)] [Legionella pneumophila subsp. pneumophila str. Philadelphia 1]
Legionella_pneumophila	001523	GCF_003004275.1_ASM300427v1	NZ_CP021281.1	lcl|NZ_CP021281.1_prot_WP_014326917.1_1381	Chromosome	none	1548625	1549434	VFG045525(gb|YP_095513) (lpg1484) Dot/Icm type IV secretion system effector [Dot/Icm (VF0156)] [Legionella pneumophila subsp. pneumophila str. Philadelphia 1]
Legionella_pneumophila	001523	GCF_003004295.1_ASM300429v1	NZ_CP021283.1	lcl|NZ_CP021283.1_prot_WP_072401936.1_1348	Chromosome	none	1539254	1540063	VFG045525(gb|YP_095513) (lpg1484) Dot/Icm type IV secretion system effector [Dot/Icm (VF0156)] [Legionella pneumophila subsp. pneumophila str. Philadelphia 1]
Legionella_pneumophila	001523	GCF_003004315.1_ASM300431v1	NZ_CP021286.1	lcl|NZ_CP021286.1_prot_WP_014326917.1_1382	Chromosome	none	1556473	1557282	VFG045525(gb|YP_095513) (lpg1484) Dot/Icm type IV secretion system effector [Dot/Icm (VF0156)] [Legionella pneumophila subsp. pneumophila str. Philadelphia 1]
Legionella_pneumophila	001523	GCF_003004335.1_ASM300433v1	NZ_CP021270.1	lcl|NZ_CP021270.1_prot_WP_080464151.1_1421	Chromosome	none	1582043	1582852	VFG045525(gb|YP_095513) (lpg1484) Dot/Icm type IV secretion system effector [Dot/Icm (VF0156)] [Legionella pneumophila subsp. pneumophila str. Philadelphia 1]
Legionella_pneumophila	001523	GCF_006364635.1_ASM636463v1	NZ_CP040987.1	lcl|NZ_CP040987.1_prot_WP_010947213.1_529	Chromosome	none	579953	580762	VFG045525(gb|YP_095513) (lpg1484) Dot/Icm type IV secretion system effector [Dot/Icm (VF0156)] [Legionella pneumophila subsp. pneumophila str. Philadelphia 1]
Legionella_pneumophila	001523	GCF_009664815.1_ASM966481v1	NZ_CP045974.1	lcl|NZ_CP045974.1_prot_WP_010947213.1_1430	Chromosome	none	1614064	1614873	VFG045525(gb|YP_095513) (lpg1484) Dot/Icm type IV secretion system effector [Dot/Icm (VF0156)] [Legionella pneumophila subsp. pneumophila str. Philadelphia 1]
Legionella_pneumophila	001523	GCF_010669065.1_ASM1066906v1	NZ_CP048618.1	lcl|NZ_CP048618.1_prot_WP_014326917.1_1483	Chromosome	none	1657326	1658135	VFG045525(gb|YP_095513) (lpg1484) Dot/Icm type IV secretion system effector [Dot/Icm (VF0156)] [Legionella pneumophila subsp. pneumophila str. Philadelphia 1]
Legionella_pneumophila	001523	GCF_014789345.1_ASM1478934v1	NZ_CP061840.1	lcl|NZ_CP061840.1_prot_WP_014326917.1_1380	Chromosome	none	1547487	1548296	VFG045525(gb|YP_095513) (lpg1484) Dot/Icm type IV secretion system effector [Dot/Icm (VF0156)] [Legionella pneumophila subsp. pneumophila str. Philadelphia 1]
Legionella_pneumophila	001523	GCF_019930765.1_ASM1993076v1	NZ_CP082847.1	lcl|NZ_CP082847.1_prot_WP_010947213.1_2144	Chromosome	none	2452365	2453174	VFG045525(gb|YP_095513) (lpg1484) Dot/Icm type IV secretion system effector [Dot/Icm (VF0156)] [Legionella pneumophila subsp. pneumophila str. Philadelphia 1]
Legionella_pneumophila	001523	GCF_019930805.1_ASM1993080v1	NZ_CP082848.1	lcl|NZ_CP082848.1_prot_WP_076612884.1_1861	Chromosome	none	2091355	2092164	VFG045525(gb|YP_095513) (lpg1484) Dot/Icm type IV secretion system effector [Dot/Icm (VF0156)] [Legionella pneumophila subsp. pneumophila str. Philadelphia 1]
Legionella_pneumophila	001523	GCF_019974095.1_ASM1997409v1	NZ_AP024961.1	lcl|NZ_AP024961.1_prot_WP_072401936.1_1363	Chromosome	none	1551881	1552690	VFG045525(gb|YP_095513) (lpg1484) Dot/Icm type IV secretion system effector [Dot/Icm (VF0156)] [Legionella pneumophila subsp. pneumophila str. Philadelphia 1]
Legionella_pneumophila	001523	GCF_022220445.1_ASM2222044v1	NZ_CP092038.1	lcl|NZ_CP092038.1_prot_WP_010947213.1_1488	Chromosome	none	1666235	1667044	VFG045525(gb|YP_095513) (lpg1484) Dot/Icm type IV secretion system effector [Dot/Icm (VF0156)] [Legionella pneumophila subsp. pneumophila str. Philadelphia 1]
Legionella_pneumophila	001523	GCF_900092465.1_Lpm7613_v1	NZ_LT598657.1	lcl|NZ_LT598657.1_prot_WP_014326917.1_1327	Chromosome	none	1520740	1521549	VFG045525(gb|YP_095513) (lpg1484) Dot/Icm type IV secretion system effector [Dot/Icm (VF0156)] [Legionella pneumophila subsp. pneumophila str. Philadelphia 1]
Legionella_pneumophila	001523	GCF_900119755.1_2531STDY5467379	NZ_LT632615.1	lcl|NZ_LT632615.1_prot_WP_014326917.1_1422	Chromosome	none	1599381	1600190	VFG045525(gb|YP_095513) (lpg1484) Dot/Icm type IV secretion system effector [Dot/Icm (VF0156)] [Legionella pneumophila subsp. pneumophila str. Philadelphia 1]
Legionella_pneumophila	001523	GCF_900119765.1_2532STDY5467631	NZ_LT632614.1	lcl|NZ_LT632614.1_prot_WP_014326917.1_1471	Chromosome	none	1656099	1656908	VFG045525(gb|YP_095513) (lpg1484) Dot/Icm type IV secretion system effector [Dot/Icm (VF0156)] [Legionella pneumophila subsp. pneumophila str. Philadelphia 1]
Legionella_pneumophila	001523	GCF_900119775.1_2531STDY5467446	NZ_LT632616.1	lcl|NZ_LT632616.1_prot_WP_010947213.1_1429	Chromosome	none	1606507	1607316	VFG045525(gb|YP_095513) (lpg1484) Dot/Icm type IV secretion system effector [Dot/Icm (VF0156)] [Legionella pneumophila subsp. pneumophila str. Philadelphia 1]
Legionella_pneumophila	001523	GCF_900119785.1_2531STDY5467415	NZ_LT632617.1	lcl|NZ_LT632617.1_prot_WP_072401936.1_1303	Chromosome	none	1444171	1444980	VFG045525(gb|YP_095513) (lpg1484) Dot/Icm type IV secretion system effector [Dot/Icm (VF0156)] [Legionella pneumophila subsp. pneumophila str. Philadelphia 1]
Legionella_pneumophila	001523	GCF_900186855.1_48290_H02	NZ_LT906476.1	lcl|NZ_LT906476.1_prot_WP_076612884.1_1415	Chromosome	none	1598285	1599094	VFG045525(gb|YP_095513) (lpg1484) Dot/Icm type IV secretion system effector [Dot/Icm (VF0156)] [Legionella pneumophila subsp. pneumophila str. Philadelphia 1]
Legionella_pneumophila	001523	GCF_900186925.1_48450_B02	NZ_LT906452.1	lcl|NZ_LT906452.1_prot_WP_014326917.1_1365	Chromosome	none	1542221	1543030	VFG045525(gb|YP_095513) (lpg1484) Dot/Icm type IV secretion system effector [Dot/Icm (VF0156)] [Legionella pneumophila subsp. pneumophila str. Philadelphia 1]
Legionella_pneumophila	001523	GCF_900475735.1_45813_H02	NZ_LS483410.1	lcl|NZ_LS483410.1_prot_WP_076612884.1_1418	Chromosome	none	1598544	1599353	VFG045525(gb|YP_095513) (lpg1484) Dot/Icm type IV secretion system effector [Dot/Icm (VF0156)] [Legionella pneumophila subsp. pneumophila str. Philadelphia 1]
Legionella_pneumophila	001523	GCF_900475745.1_45532_D01	NZ_LS483412.1	lcl|NZ_LS483412.1_prot_WP_080272938.1_1481	Chromosome	none	1644504	1645313	VFG045525(gb|YP_095513) (lpg1484) Dot/Icm type IV secretion system effector [Dot/Icm (VF0156)] [Legionella pneumophila subsp. pneumophila str. Philadelphia 1]
Legionella_pneumophila	001523	GCF_900635115.1_34410_A02	NZ_LR133933.1	lcl|NZ_LR133933.1_prot_WP_014326917.1_1384	Chromosome	none	1565564	1566373	VFG045525(gb|YP_095513) (lpg1484) Dot/Icm type IV secretion system effector [Dot/Icm (VF0156)] [Legionella pneumophila subsp. pneumophila str. Philadelphia 1]
Legionella_pneumophila	001523	GCF_900636955.1_45813_E02	NZ_LR134332.1	lcl|NZ_LR134332.1_prot_WP_010947213.1_1504	Chromosome	none	1685903	1686712	VFG045525(gb|YP_095513) (lpg1484) Dot/Icm type IV secretion system effector [Dot/Icm (VF0156)] [Legionella pneumophila subsp. pneumophila str. Philadelphia 1]
Legionella_pneumophila	001523	GCF_900637585.1_52067_F01	NZ_LR134380.1	lcl|NZ_LR134380.1_prot_WP_080272938.1_1481	Chromosome	none	1644507	1645316	VFG045525(gb|YP_095513) (lpg1484) Dot/Icm type IV secretion system effector [Dot/Icm (VF0156)] [Legionella pneumophila subsp. pneumophila str. Philadelphia 1]
Legionella_pneumophila	001524	GCF_000008485.1_ASM848v1	NC_002942.5	lcl|NC_002942.5_prot_WP_010947348.1_1598	Chromosome	none	1789603	1790922	VFG041286(gb|YP_095648) (ceg23) Dot/Icm type IV secretion system effector Ceg23 [Dot/Icm (SS047)] [Legionella pneumophila subsp. pneumophila str. Philadelphia 1]
Legionella_pneumophila	001524	GCF_000048645.1_ASM4864v1	NC_006368.1	lcl|NC_006368.1_prot_WP_011213902.1_1585	Chromosome	none	1771686	1773005	VFG041286(gb|YP_095648) (ceg23) Dot/Icm type IV secretion system effector Ceg23 [Dot/Icm (SS047)] [Legionella pneumophila subsp. pneumophila str. Philadelphia 1]
Legionella_pneumophila	001524	GCF_000048665.1_ASM4866v1	NC_006369.1	lcl|NC_006369.1_prot_WP_011215461.1_1398	Chromosome	none	1564214	1565533	VFG041286(gb|YP_095648) (ceg23) Dot/Icm type IV secretion system effector Ceg23 [Dot/Icm (SS047)] [Legionella pneumophila subsp. pneumophila str. Philadelphia 1]
Legionella_pneumophila	001524	GCF_000092545.1_ASM9254v1	NC_009494.2	lcl|NC_009494.2_prot_WP_011946606.1_1673	Chromosome	none	1857243	1858562	VFG041286(gb|YP_095648) (ceg23) Dot/Icm type IV secretion system effector Ceg23 [Dot/Icm (SS047)] [Legionella pneumophila subsp. pneumophila str. Philadelphia 1]
Legionella_pneumophila	001524	GCF_000092625.1_ASM9262v1	NC_014125.1	lcl|NC_014125.1_prot_WP_011946606.1_1658	Chromosome	none	1852322	1853641	VFG041286(gb|YP_095648) (ceg23) Dot/Icm type IV secretion system effector Ceg23 [Dot/Icm (SS047)] [Legionella pneumophila subsp. pneumophila str. Philadelphia 1]
Legionella_pneumophila	001524	GCF_000239175.1_ASM23917v1	NC_016811.1	lcl|NC_016811.1_prot_WP_010947348.1_1524	Chromosome	none	1705995	1707314	VFG041286(gb|YP_095648) (ceg23) Dot/Icm type IV secretion system effector Ceg23 [Dot/Icm (SS047)] [Legionella pneumophila subsp. pneumophila str. Philadelphia 1]
Legionella_pneumophila	001524	GCF_000306845.1_ASM30684v1	NC_018140.1	lcl|NC_018140.1_prot_WP_014844025.1_1715	Chromosome	none	1889189	1890508	VFG041286(gb|YP_095648) (ceg23) Dot/Icm type IV secretion system effector Ceg23 [Dot/Icm (SS047)] [Legionella pneumophila subsp. pneumophila str. Philadelphia 1]
Legionella_pneumophila	001524	GCF_000306865.1_ASM30686v1	NC_018139.1	lcl|NC_018139.1_prot_WP_014841735.1_1509	Chromosome	none	1687090	1688409	VFG041286(gb|YP_095648) (ceg23) Dot/Icm type IV secretion system effector Ceg23 [Dot/Icm (SS047)] [Legionella pneumophila subsp. pneumophila str. Philadelphia 1]
Legionella_pneumophila	001524	GCF_000347615.1_ASM34761v1	NC_020521.1	lcl|NC_020521.1_prot_WP_010947348.1_1458	Chromosome	none	1681018	1682337	VFG041286(gb|YP_095648) (ceg23) Dot/Icm type IV secretion system effector Ceg23 [Dot/Icm (SS047)] [Legionella pneumophila subsp. pneumophila str. Philadelphia 1]
Legionella_pneumophila	001524	GCF_000404245.1_ASM40424v1	NC_021350.1	lcl|NC_021350.1_prot_WP_010947348.1_1617	Chromosome	none	1795149	1796468	VFG041286(gb|YP_095648) (ceg23) Dot/Icm type IV secretion system effector Ceg23 [Dot/Icm (SS047)] [Legionella pneumophila subsp. pneumophila str. Philadelphia 1]
Legionella_pneumophila	001524	GCF_001590615.2_ASM159061v2	NZ_CP014255.2	lcl|NZ_CP014255.2_prot_WP_027221808.1_1609	Chromosome	none	1785377	1786696	VFG041286(gb|YP_095648) (ceg23) Dot/Icm type IV secretion system effector Ceg23 [Dot/Icm (SS047)] [Legionella pneumophila subsp. pneumophila str. Philadelphia 1]
Legionella_pneumophila	001524	GCF_001590645.1_ASM159064v1	NZ_CP014256.1	lcl|NZ_CP014256.1_prot_WP_027221808.1_1633	Chromosome	none	1807897	1809216	VFG041286(gb|YP_095648) (ceg23) Dot/Icm type IV secretion system effector Ceg23 [Dot/Icm (SS047)] [Legionella pneumophila subsp. pneumophila str. Philadelphia 1]
Legionella_pneumophila	001524	GCF_001590695.1_ASM159069v1	NZ_CP014257.1	lcl|NZ_CP014257.1_prot_WP_027221808.1_1611	Chromosome	none	1781583	1782902	VFG041286(gb|YP_095648) (ceg23) Dot/Icm type IV secretion system effector Ceg23 [Dot/Icm (SS047)] [Legionella pneumophila subsp. pneumophila str. Philadelphia 1]
Legionella_pneumophila	001524	GCF_001592705.1_ASM159270v1	NZ_CP012019.1	lcl|NZ_CP012019.1_prot_WP_042755038.1_1548	Chromosome	none	1754819	1756138	VFG041286(gb|YP_095648) (ceg23) Dot/Icm type IV secretion system effector Ceg23 [Dot/Icm (SS047)] [Legionella pneumophila subsp. pneumophila str. Philadelphia 1]
Legionella_pneumophila	001524	GCF_001610735.1_ASM161073v1	NZ_CP011105.1	lcl|NZ_CP011105.1_prot_WP_042755038.1_1634	Chromosome	none	1799133	1800452	VFG041286(gb|YP_095648) (ceg23) Dot/Icm type IV secretion system effector Ceg23 [Dot/Icm (SS047)] [Legionella pneumophila subsp. pneumophila str. Philadelphia 1]
Legionella_pneumophila	001524	GCF_001652645.1_ASM165264v1	NZ_CP015342.1	lcl|NZ_CP015342.1_prot_WP_027225069.1_1575	Chromosome	none	1768549	1769868	VFG041286(gb|YP_095648) (ceg23) Dot/Icm type IV secretion system effector Ceg23 [Dot/Icm (SS047)] [Legionella pneumophila subsp. pneumophila str. Philadelphia 1]
Legionella_pneumophila	001524	GCF_001652665.1_ASM165266v1	NZ_CP015343.1	lcl|NZ_CP015343.1_prot_WP_027225069.1_1574	Chromosome	none	1769080	1770399	VFG041286(gb|YP_095648) (ceg23) Dot/Icm type IV secretion system effector Ceg23 [Dot/Icm (SS047)] [Legionella pneumophila subsp. pneumophila str. Philadelphia 1]
Legionella_pneumophila	001524	GCF_001652685.1_ASM165268v1	NZ_CP015344.1	lcl|NZ_CP015344.1_prot_WP_027225069.1_1574	Chromosome	none	1769089	1770408	VFG041286(gb|YP_095648) (ceg23) Dot/Icm type IV secretion system effector Ceg23 [Dot/Icm (SS047)] [Legionella pneumophila subsp. pneumophila str. Philadelphia 1]
Legionella_pneumophila	001524	GCF_001677075.2_ASM167707v2	NZ_CP016030.2	lcl|NZ_CP016030.2_prot_WP_011213902.1_1578	Chromosome	none	1756011	1757330	VFG041286(gb|YP_095648) (ceg23) Dot/Icm type IV secretion system effector Ceg23 [Dot/Icm (SS047)] [Legionella pneumophila subsp. pneumophila str. Philadelphia 1]
Legionella_pneumophila	001524	GCF_001677115.2_ASM167711v2	NZ_CP016029.2	lcl|NZ_CP016029.2_prot_WP_042755038.1_1614	Chromosome	none	1814744	1816063	VFG041286(gb|YP_095648) (ceg23) Dot/Icm type IV secretion system effector Ceg23 [Dot/Icm (SS047)] [Legionella pneumophila subsp. pneumophila str. Philadelphia 1]
Legionella_pneumophila	001524	GCF_001752705.1_ASM175270v1	NZ_CP015925.1	lcl|NZ_CP015925.1_prot_WP_010947348.1_1553	Chromosome	none	1751565	1752884	VFG041286(gb|YP_095648) (ceg23) Dot/Icm type IV secretion system effector Ceg23 [Dot/Icm (SS047)] [Legionella pneumophila subsp. pneumophila str. Philadelphia 1]
Legionella_pneumophila	001524	GCF_001752725.1_ASM175272v1	NZ_CP015926.1	lcl|NZ_CP015926.1_prot_WP_010947348.1_1554	Chromosome	none	1746525	1747844	VFG041286(gb|YP_095648) (ceg23) Dot/Icm type IV secretion system effector Ceg23 [Dot/Icm (SS047)] [Legionella pneumophila subsp. pneumophila str. Philadelphia 1]
Legionella_pneumophila	001524	GCF_001752745.1_ASM175274v1	NZ_CP015927.1	lcl|NZ_CP015927.1_prot_WP_010947348.1_1639	Chromosome	none	1837862	1839181	VFG041286(gb|YP_095648) (ceg23) Dot/Icm type IV secretion system effector Ceg23 [Dot/Icm (SS047)] [Legionella pneumophila subsp. pneumophila str. Philadelphia 1]
Legionella_pneumophila	001524	GCF_001752765.1_ASM175276v1	NZ_CP015928.1	lcl|NZ_CP015928.1_prot_WP_010947348.1_1604	Chromosome	none	1799962	1801281	VFG041286(gb|YP_095648) (ceg23) Dot/Icm type IV secretion system effector Ceg23 [Dot/Icm (SS047)] [Legionella pneumophila subsp. pneumophila str. Philadelphia 1]
Legionella_pneumophila	001524	GCF_001752785.1_ASM175278v1	NZ_CP015929.1	lcl|NZ_CP015929.1_prot_WP_010947348.1_1640	Chromosome	none	1837862	1839181	VFG041286(gb|YP_095648) (ceg23) Dot/Icm type IV secretion system effector Ceg23 [Dot/Icm (SS047)] [Legionella pneumophila subsp. pneumophila str. Philadelphia 1]
Legionella_pneumophila	001524	GCF_001752805.1_ASM175280v1	NZ_CP015930.1	lcl|NZ_CP015930.1_prot_WP_010947348.1_1605	Chromosome	none	1799970	1801289	VFG041286(gb|YP_095648) (ceg23) Dot/Icm type IV secretion system effector Ceg23 [Dot/Icm (SS047)] [Legionella pneumophila subsp. pneumophila str. Philadelphia 1]
Legionella_pneumophila	001524	GCF_001752825.1_ASM175282v1	NZ_CP015931.1	lcl|NZ_CP015931.1_prot_WP_010947348.1_1640	Chromosome	none	1837862	1839181	VFG041286(gb|YP_095648) (ceg23) Dot/Icm type IV secretion system effector Ceg23 [Dot/Icm (SS047)] [Legionella pneumophila subsp. pneumophila str. Philadelphia 1]
Legionella_pneumophila	001524	GCF_001752845.1_ASM175284v1	NZ_CP015932.1	lcl|NZ_CP015932.1_prot_WP_010947348.1_1566	Chromosome	none	1765184	1766503	VFG041286(gb|YP_095648) (ceg23) Dot/Icm type IV secretion system effector Ceg23 [Dot/Icm (SS047)] [Legionella pneumophila subsp. pneumophila str. Philadelphia 1]
Legionella_pneumophila	001524	GCF_001752865.1_ASM175286v1	NZ_CP015933.1	lcl|NZ_CP015933.1_prot_WP_010947348.1_1550	Chromosome	none	1753272	1754591	VFG041286(gb|YP_095648) (ceg23) Dot/Icm type IV secretion system effector Ceg23 [Dot/Icm (SS047)] [Legionella pneumophila subsp. pneumophila str. Philadelphia 1]
Legionella_pneumophila	001524	GCF_001752885.1_ASM175288v1	NZ_CP015934.1	lcl|NZ_CP015934.1_prot_WP_010947348.1_1593	Chromosome	none	1787823	1789142	VFG041286(gb|YP_095648) (ceg23) Dot/Icm type IV secretion system effector Ceg23 [Dot/Icm (SS047)] [Legionella pneumophila subsp. pneumophila str. Philadelphia 1]
Legionella_pneumophila	001524	GCF_001752905.1_ASM175290v1	NZ_CP015935.1	lcl|NZ_CP015935.1_prot_WP_010947348.1_1553	Chromosome	none	1745365	1746684	VFG041286(gb|YP_095648) (ceg23) Dot/Icm type IV secretion system effector Ceg23 [Dot/Icm (SS047)] [Legionella pneumophila subsp. pneumophila str. Philadelphia 1]
Legionella_pneumophila	001524	GCF_001752925.1_ASM175292v1	NZ_CP015936.1	lcl|NZ_CP015936.1_prot_WP_010947348.1_1551	Chromosome	none	1754427	1755746	VFG041286(gb|YP_095648) (ceg23) Dot/Icm type IV secretion system effector Ceg23 [Dot/Icm (SS047)] [Legionella pneumophila subsp. pneumophila str. Philadelphia 1]
Legionella_pneumophila	001524	GCF_001752945.1_ASM175294v1	NZ_CP015937.1	lcl|NZ_CP015937.1_prot_WP_010947348.1_1549	Chromosome	none	1753272	1754591	VFG041286(gb|YP_095648) (ceg23) Dot/Icm type IV secretion system effector Ceg23 [Dot/Icm (SS047)] [Legionella pneumophila subsp. pneumophila str. Philadelphia 1]
Legionella_pneumophila	001524	GCF_001752965.1_ASM175296v1	NZ_CP015938.1	lcl|NZ_CP015938.1_prot_WP_010947348.1_1550	Chromosome	none	1751463	1752782	VFG041286(gb|YP_095648) (ceg23) Dot/Icm type IV secretion system effector Ceg23 [Dot/Icm (SS047)] [Legionella pneumophila subsp. pneumophila str. Philadelphia 1]
Legionella_pneumophila	001524	GCF_001753065.1_ASM175306v1	NZ_CP015939.1	lcl|NZ_CP015939.1_prot_WP_010947348.1_1553	Chromosome	none	1755993	1757312	VFG041286(gb|YP_095648) (ceg23) Dot/Icm type IV secretion system effector Ceg23 [Dot/Icm (SS047)] [Legionella pneumophila subsp. pneumophila str. Philadelphia 1]
Legionella_pneumophila	001524	GCF_001753085.1_ASM175308v1	NZ_CP015941.1	lcl|NZ_CP015941.1_prot_WP_010947348.1_1551	Chromosome	none	1753880	1755199	VFG041286(gb|YP_095648) (ceg23) Dot/Icm type IV secretion system effector Ceg23 [Dot/Icm (SS047)] [Legionella pneumophila subsp. pneumophila str. Philadelphia 1]
Legionella_pneumophila	001524	GCF_001753105.1_ASM175310v1	NZ_CP015944.1	lcl|NZ_CP015944.1_prot_WP_010947348.1_1554	Chromosome	none	1760348	1761667	VFG041286(gb|YP_095648) (ceg23) Dot/Icm type IV secretion system effector Ceg23 [Dot/Icm (SS047)] [Legionella pneumophila subsp. pneumophila str. Philadelphia 1]
Legionella_pneumophila	001524	GCF_001753125.1_ASM175312v1	NZ_CP015945.1	lcl|NZ_CP015945.1_prot_WP_010947348.1_1551	Chromosome	none	1751282	1752601	VFG041286(gb|YP_095648) (ceg23) Dot/Icm type IV secretion system effector Ceg23 [Dot/Icm (SS047)] [Legionella pneumophila subsp. pneumophila str. Philadelphia 1]
Legionella_pneumophila	001524	GCF_001753145.1_ASM175314v1	NZ_CP015946.1	lcl|NZ_CP015946.1_prot_WP_010947348.1_1605	Chromosome	none	1802118	1803437	VFG041286(gb|YP_095648) (ceg23) Dot/Icm type IV secretion system effector Ceg23 [Dot/Icm (SS047)] [Legionella pneumophila subsp. pneumophila str. Philadelphia 1]
Legionella_pneumophila	001524	GCF_001753265.1_ASM175326v1	NZ_CP015947.1	lcl|NZ_CP015947.1_prot_WP_010947348.1_1550	Chromosome	none	1749454	1750773	VFG041286(gb|YP_095648) (ceg23) Dot/Icm type IV secretion system effector Ceg23 [Dot/Icm (SS047)] [Legionella pneumophila subsp. pneumophila str. Philadelphia 1]
Legionella_pneumophila	001524	GCF_001753285.1_ASM175328v1	NZ_CP015949.1	lcl|NZ_CP015949.1_prot_WP_010947348.1_1553	Chromosome	none	1756073	1757392	VFG041286(gb|YP_095648) (ceg23) Dot/Icm type IV secretion system effector Ceg23 [Dot/Icm (SS047)] [Legionella pneumophila subsp. pneumophila str. Philadelphia 1]
Legionella_pneumophila	001524	GCF_001753305.1_ASM175330v1	NZ_CP015950.1	lcl|NZ_CP015950.1_prot_WP_010947348.1_1547	Chromosome	none	1754378	1755697	VFG041286(gb|YP_095648) (ceg23) Dot/Icm type IV secretion system effector Ceg23 [Dot/Icm (SS047)] [Legionella pneumophila subsp. pneumophila str. Philadelphia 1]
Legionella_pneumophila	001524	GCF_001753325.1_ASM175332v1	NZ_CP015951.1	lcl|NZ_CP015951.1_prot_WP_010947348.1_1558	Chromosome	none	1755811	1757130	VFG041286(gb|YP_095648) (ceg23) Dot/Icm type IV secretion system effector Ceg23 [Dot/Icm (SS047)] [Legionella pneumophila subsp. pneumophila str. Philadelphia 1]
Legionella_pneumophila	001524	GCF_001753345.1_ASM175334v1	NZ_CP015953.1	lcl|NZ_CP015953.1_prot_WP_010947348.1_1550	Chromosome	none	1752198	1753517	VFG041286(gb|YP_095648) (ceg23) Dot/Icm type IV secretion system effector Ceg23 [Dot/Icm (SS047)] [Legionella pneumophila subsp. pneumophila str. Philadelphia 1]
Legionella_pneumophila	001524	GCF_001753365.1_ASM175336v1	NZ_CP015954.1	lcl|NZ_CP015954.1_prot_WP_010947348.1_1563	Chromosome	none	1760407	1761726	VFG041286(gb|YP_095648) (ceg23) Dot/Icm type IV secretion system effector Ceg23 [Dot/Icm (SS047)] [Legionella pneumophila subsp. pneumophila str. Philadelphia 1]
Legionella_pneumophila	001524	GCF_001753385.1_ASM175338v1	NZ_CP015955.1	lcl|NZ_CP015955.1_prot_WP_010947348.1_1592	Chromosome	none	1789976	1791295	VFG041286(gb|YP_095648) (ceg23) Dot/Icm type IV secretion system effector Ceg23 [Dot/Icm (SS047)] [Legionella pneumophila subsp. pneumophila str. Philadelphia 1]
Legionella_pneumophila	001524	GCF_001753405.1_ASM175340v1	NZ_CP015956.1	lcl|NZ_CP015956.1_prot_WP_010947348.1_1558	Chromosome	none	1758764	1760083	VFG041286(gb|YP_095648) (ceg23) Dot/Icm type IV secretion system effector Ceg23 [Dot/Icm (SS047)] [Legionella pneumophila subsp. pneumophila str. Philadelphia 1]
Legionella_pneumophila	001524	GCF_001766275.1_ASM176627v1	NZ_CP016868.1	lcl|NZ_CP016868.1_prot_WP_011215461.1_1142	Chromosome	none	1341978	1343297	VFG041286(gb|YP_095648) (ceg23) Dot/Icm type IV secretion system effector Ceg23 [Dot/Icm (SS047)] [Legionella pneumophila subsp. pneumophila str. Philadelphia 1]
Legionella_pneumophila	001524	GCF_001766295.1_ASM176629v1	NZ_CP016870.1	lcl|NZ_CP016870.1_prot_WP_011215461.1_583	Chromosome	none	635577	636896	VFG041286(gb|YP_095648) (ceg23) Dot/Icm type IV secretion system effector Ceg23 [Dot/Icm (SS047)] [Legionella pneumophila subsp. pneumophila str. Philadelphia 1]
Legionella_pneumophila	001524	GCF_001766315.1_ASM176631v1	NZ_CP016872.1	lcl|NZ_CP016872.1_prot_WP_011215461.1_595	Chromosome	none	679633	680952	VFG041286(gb|YP_095648) (ceg23) Dot/Icm type IV secretion system effector Ceg23 [Dot/Icm (SS047)] [Legionella pneumophila subsp. pneumophila str. Philadelphia 1]
Legionella_pneumophila	001524	GCF_001766335.1_ASM176633v1	NZ_CP016873.1	lcl|NZ_CP016873.1_prot_WP_011215461.1_128	Chromosome	none	142586	143905	VFG041286(gb|YP_095648) (ceg23) Dot/Icm type IV secretion system effector Ceg23 [Dot/Icm (SS047)] [Legionella pneumophila subsp. pneumophila str. Philadelphia 1]
Legionella_pneumophila	001524	GCF_001766355.1_ASM176635v1	NZ_CP016874.1	lcl|NZ_CP016874.1_prot_WP_011215461.1_276	Chromosome	none	311779	313098	VFG041286(gb|YP_095648) (ceg23) Dot/Icm type IV secretion system effector Ceg23 [Dot/Icm (SS047)] [Legionella pneumophila subsp. pneumophila str. Philadelphia 1]
Legionella_pneumophila	001524	GCF_001766375.1_ASM176637v1	NZ_CP016876.1	lcl|NZ_CP016876.1_prot_WP_011215461.1_2668	Chromosome	none	3002105	3003424	VFG041286(gb|YP_095648) (ceg23) Dot/Icm type IV secretion system effector Ceg23 [Dot/Icm (SS047)] [Legionella pneumophila subsp. pneumophila str. Philadelphia 1]
Legionella_pneumophila	001524	GCF_001886795.1_ASM188679v1	NZ_CP017457.1	lcl|NZ_CP017457.1_prot_WP_027227116.1_1527	Chromosome	none	1738717	1740036	VFG041286(gb|YP_095648) (ceg23) Dot/Icm type IV secretion system effector Ceg23 [Dot/Icm (SS047)] [Legionella pneumophila subsp. pneumophila str. Philadelphia 1]
Legionella_pneumophila	001524	GCF_001886835.1_ASM188683v1	NZ_CP017458.1	lcl|NZ_CP017458.1_prot_WP_027227116.1_1580	Chromosome	none	1762633	1763952	VFG041286(gb|YP_095648) (ceg23) Dot/Icm type IV secretion system effector Ceg23 [Dot/Icm (SS047)] [Legionella pneumophila subsp. pneumophila str. Philadelphia 1]
Legionella_pneumophila	001524	GCF_001941585.1_ASM194158v1	NZ_CP013742.1	lcl|NZ_CP013742.1_prot_WP_010947348.1_1603	Chromosome	none	1799961	1801280	VFG041286(gb|YP_095648) (ceg23) Dot/Icm type IV secretion system effector Ceg23 [Dot/Icm (SS047)] [Legionella pneumophila subsp. pneumophila str. Philadelphia 1]
Legionella_pneumophila	001524	GCF_001969405.1_ASM196940v1	NZ_CP014760.1	lcl|NZ_CP014760.1_prot_WP_027225069.1_1578	Chromosome	none	1770826	1772145	VFG041286(gb|YP_095648) (ceg23) Dot/Icm type IV secretion system effector Ceg23 [Dot/Icm (SS047)] [Legionella pneumophila subsp. pneumophila str. Philadelphia 1]
Legionella_pneumophila	001524	GCF_001989475.1_ASM198947v1	NZ_CP014759.1	lcl|NZ_CP014759.1_prot_WP_027225069.1_1578	Chromosome	none	1770825	1772144	VFG041286(gb|YP_095648) (ceg23) Dot/Icm type IV secretion system effector Ceg23 [Dot/Icm (SS047)] [Legionella pneumophila subsp. pneumophila str. Philadelphia 1]
Legionella_pneumophila	001524	GCF_002813715.1_ASM281371v1	NZ_CP017601.1	lcl|NZ_CP017601.1_prot_WP_027227116.1_1532	Chromosome	none	1731766	1733085	VFG041286(gb|YP_095648) (ceg23) Dot/Icm type IV secretion system effector Ceg23 [Dot/Icm (SS047)] [Legionella pneumophila subsp. pneumophila str. Philadelphia 1]
Legionella_pneumophila	001524	GCF_002813735.1_ASM281373v1	NZ_CP017602.1	lcl|NZ_CP017602.1_prot_WP_027227116.1_1531	Chromosome	none	1733414	1734733	VFG041286(gb|YP_095648) (ceg23) Dot/Icm type IV secretion system effector Ceg23 [Dot/Icm (SS047)] [Legionella pneumophila subsp. pneumophila str. Philadelphia 1]
Legionella_pneumophila	001524	GCF_003003515.1_ASM300351v1	NZ_CP021256.1	lcl|NZ_CP021256.1_prot_WP_062740153.1_1697	Chromosome	none	1883373	1884713	VFG041286(gb|YP_095648) (ceg23) Dot/Icm type IV secretion system effector Ceg23 [Dot/Icm (SS047)] [Legionella pneumophila subsp. pneumophila str. Philadelphia 1]
Legionella_pneumophila	001524	GCF_003003535.1_ASM300353v1	NZ_CP021260.1	lcl|NZ_CP021260.1_prot_WP_062740153.1_1609	Chromosome	none	1790170	1791510	VFG041286(gb|YP_095648) (ceg23) Dot/Icm type IV secretion system effector Ceg23 [Dot/Icm (SS047)] [Legionella pneumophila subsp. pneumophila str. Philadelphia 1]
Legionella_pneumophila	001524	GCF_003003555.1_ASM300355v1	NZ_CP021261.1	lcl|NZ_CP021261.1_prot_WP_062740153.1_1571	Chromosome	none	1754948	1756288	VFG041286(gb|YP_095648) (ceg23) Dot/Icm type IV secretion system effector Ceg23 [Dot/Icm (SS047)] [Legionella pneumophila subsp. pneumophila str. Philadelphia 1]
Legionella_pneumophila	001524	GCF_003003595.1_ASM300359v1	NZ_CP021263.1	lcl|NZ_CP021263.1_prot_WP_027227116.1_1548	Chromosome	none	1749817	1751136	VFG041286(gb|YP_095648) (ceg23) Dot/Icm type IV secretion system effector Ceg23 [Dot/Icm (SS047)] [Legionella pneumophila subsp. pneumophila str. Philadelphia 1]
Legionella_pneumophila	001524	GCF_003003675.1_ASM300367v1	NZ_CP021264.1	lcl|NZ_CP021264.1_prot_WP_027227116.1_1539	Chromosome	none	1738994	1740313	VFG041286(gb|YP_095648) (ceg23) Dot/Icm type IV secretion system effector Ceg23 [Dot/Icm (SS047)] [Legionella pneumophila subsp. pneumophila str. Philadelphia 1]
Legionella_pneumophila	001524	GCF_003003755.1_ASM300375v1	NZ_CP021265.1	lcl|NZ_CP021265.1_prot_WP_028378127.1_1555	Chromosome	none	1768023	1769342	VFG041286(gb|YP_095648) (ceg23) Dot/Icm type IV secretion system effector Ceg23 [Dot/Icm (SS047)] [Legionella pneumophila subsp. pneumophila str. Philadelphia 1]
Legionella_pneumophila	001524	GCF_003003815.1_ASM300381v1	NZ_CP021269.1	lcl|NZ_CP021269.1_prot_WP_106202083.1_1559	Chromosome	none	1750947	1752266	VFG041286(gb|YP_095648) (ceg23) Dot/Icm type IV secretion system effector Ceg23 [Dot/Icm (SS047)] [Legionella pneumophila subsp. pneumophila str. Philadelphia 1]
Legionella_pneumophila	001524	GCF_003003865.1_ASM300386v1	NZ_CP021257.1	lcl|NZ_CP021257.1_prot_WP_028378127.1_1387	Chromosome	none	1615183	1616502	VFG041286(gb|YP_095648) (ceg23) Dot/Icm type IV secretion system effector Ceg23 [Dot/Icm (SS047)] [Legionella pneumophila subsp. pneumophila str. Philadelphia 1]
Legionella_pneumophila	001524	GCF_003003955.1_ASM300395v1	NZ_CP021258.1	lcl|NZ_CP021258.1_prot_WP_027227116.1_1552	Chromosome	none	1760099	1761418	VFG041286(gb|YP_095648) (ceg23) Dot/Icm type IV secretion system effector Ceg23 [Dot/Icm (SS047)] [Legionella pneumophila subsp. pneumophila str. Philadelphia 1]
Legionella_pneumophila	001524	GCF_003004065.1_ASM300406v1	NZ_CP021259.1	lcl|NZ_CP021259.1_prot_WP_106225332.1_1646	Chromosome	none	1826060	1827367	VFG041286(gb|YP_095648) (ceg23) Dot/Icm type IV secretion system effector Ceg23 [Dot/Icm (SS047)] [Legionella pneumophila subsp. pneumophila str. Philadelphia 1]
Legionella_pneumophila	001524	GCF_003004115.1_ASM300411v1	NZ_CP021262.1	lcl|NZ_CP021262.1_prot_WP_027221808.1_1634	Chromosome	none	1807897	1809216	VFG041286(gb|YP_095648) (ceg23) Dot/Icm type IV secretion system effector Ceg23 [Dot/Icm (SS047)] [Legionella pneumophila subsp. pneumophila str. Philadelphia 1]
Legionella_pneumophila	001524	GCF_003004135.1_ASM300413v1	NZ_CP021266.1	lcl|NZ_CP021266.1_prot_WP_027225069.1_1555	Chromosome	none	1750140	1751459	VFG041286(gb|YP_095648) (ceg23) Dot/Icm type IV secretion system effector Ceg23 [Dot/Icm (SS047)] [Legionella pneumophila subsp. pneumophila str. Philadelphia 1]
Legionella_pneumophila	001524	GCF_003004155.1_ASM300415v1	NZ_CP021267.1	lcl|NZ_CP021267.1_prot_WP_010947348.1_1549	Chromosome	none	1753276	1754595	VFG041286(gb|YP_095648) (ceg23) Dot/Icm type IV secretion system effector Ceg23 [Dot/Icm (SS047)] [Legionella pneumophila subsp. pneumophila str. Philadelphia 1]
Legionella_pneumophila	001524	GCF_003004175.1_ASM300417v1	NZ_CP021268.1	lcl|NZ_CP021268.1_prot_WP_106141209.1_1561	Chromosome	none	1754521	1755840	VFG041286(gb|YP_095648) (ceg23) Dot/Icm type IV secretion system effector Ceg23 [Dot/Icm (SS047)] [Legionella pneumophila subsp. pneumophila str. Philadelphia 1]
Legionella_pneumophila	001524	GCF_003004195.1_ASM300419v1	NZ_CP021272.1	lcl|NZ_CP021272.1_prot_WP_106183826.1_1616	Chromosome	none	1790128	1791468	VFG041286(gb|YP_095648) (ceg23) Dot/Icm type IV secretion system effector Ceg23 [Dot/Icm (SS047)] [Legionella pneumophila subsp. pneumophila str. Philadelphia 1]
Legionella_pneumophila	001524	GCF_003004215.1_ASM300421v1	NZ_CP021277.1	lcl|NZ_CP021277.1_prot_WP_027227116.1_1272	Chromosome	none	1419172	1420491	VFG041286(gb|YP_095648) (ceg23) Dot/Icm type IV secretion system effector Ceg23 [Dot/Icm (SS047)] [Legionella pneumophila subsp. pneumophila str. Philadelphia 1]
Legionella_pneumophila	001524	GCF_003004235.1_ASM300423v1	NZ_CP021274.1	lcl|NZ_CP021274.1_prot_WP_106183826.1_1618	Chromosome	none	1788928	1790268	VFG041286(gb|YP_095648) (ceg23) Dot/Icm type IV secretion system effector Ceg23 [Dot/Icm (SS047)] [Legionella pneumophila subsp. pneumophila str. Philadelphia 1]
Legionella_pneumophila	001524	GCF_003004255.1_ASM300425v1	NZ_CP021279.1	lcl|NZ_CP021279.1_prot_WP_027227116.1_1536	Chromosome	none	1737049	1738368	VFG041286(gb|YP_095648) (ceg23) Dot/Icm type IV secretion system effector Ceg23 [Dot/Icm (SS047)] [Legionella pneumophila subsp. pneumophila str. Philadelphia 1]
Legionella_pneumophila	001524	GCF_003004275.1_ASM300427v1	NZ_CP021281.1	lcl|NZ_CP021281.1_prot_WP_011213902.1_1536	Chromosome	none	1718358	1719677	VFG041286(gb|YP_095648) (ceg23) Dot/Icm type IV secretion system effector Ceg23 [Dot/Icm (SS047)] [Legionella pneumophila subsp. pneumophila str. Philadelphia 1]
Legionella_pneumophila	001524	GCF_003004295.1_ASM300429v1	NZ_CP021283.1	lcl|NZ_CP021283.1_prot_WP_060871617.1_1493	Chromosome	none	1696821	1698140	VFG041286(gb|YP_095648) (ceg23) Dot/Icm type IV secretion system effector Ceg23 [Dot/Icm (SS047)] [Legionella pneumophila subsp. pneumophila str. Philadelphia 1]
Legionella_pneumophila	001524	GCF_003004315.1_ASM300431v1	NZ_CP021286.1	lcl|NZ_CP021286.1_prot_WP_011213902.1_1539	Chromosome	none	1726199	1727518	VFG041286(gb|YP_095648) (ceg23) Dot/Icm type IV secretion system effector Ceg23 [Dot/Icm (SS047)] [Legionella pneumophila subsp. pneumophila str. Philadelphia 1]
Legionella_pneumophila	001524	GCF_003004335.1_ASM300433v1	NZ_CP021270.1	lcl|NZ_CP021270.1_prot_WP_106183826.1_1576	Chromosome	none	1748064	1749404	VFG041286(gb|YP_095648) (ceg23) Dot/Icm type IV secretion system effector Ceg23 [Dot/Icm (SS047)] [Legionella pneumophila subsp. pneumophila str. Philadelphia 1]
Legionella_pneumophila	001524	GCF_006364635.1_ASM636463v1	NZ_CP040987.1	lcl|NZ_CP040987.1_prot_WP_010947348.1_664	Chromosome	none	729648	730967	VFG041286(gb|YP_095648) (ceg23) Dot/Icm type IV secretion system effector Ceg23 [Dot/Icm (SS047)] [Legionella pneumophila subsp. pneumophila str. Philadelphia 1]
Legionella_pneumophila	001524	GCF_009664815.1_ASM966481v1	NZ_CP045974.1	lcl|NZ_CP045974.1_prot_WP_010947348.1_1566	Chromosome	none	1763760	1765079	VFG041286(gb|YP_095648) (ceg23) Dot/Icm type IV secretion system effector Ceg23 [Dot/Icm (SS047)] [Legionella pneumophila subsp. pneumophila str. Philadelphia 1]
Legionella_pneumophila	001524	GCF_010669065.1_ASM1066906v1	NZ_CP048618.1	lcl|NZ_CP048618.1_prot_WP_061637101.1_1627	Chromosome	none	1815407	1816726	VFG041286(gb|YP_095648) (ceg23) Dot/Icm type IV secretion system effector Ceg23 [Dot/Icm (SS047)] [Legionella pneumophila subsp. pneumophila str. Philadelphia 1]
Legionella_pneumophila	001524	GCF_014789345.1_ASM1478934v1	NZ_CP061840.1	lcl|NZ_CP061840.1_prot_WP_011213902.1_1532	Chromosome	none	1715221	1716540	VFG041286(gb|YP_095648) (ceg23) Dot/Icm type IV secretion system effector Ceg23 [Dot/Icm (SS047)] [Legionella pneumophila subsp. pneumophila str. Philadelphia 1]
Legionella_pneumophila	001524	GCF_019930765.1_ASM1993076v1	NZ_CP082847.1	lcl|NZ_CP082847.1_prot_WP_010947348.1_2009	Chromosome	none	2302169	2303488	VFG041286(gb|YP_095648) (ceg23) Dot/Icm type IV secretion system effector Ceg23 [Dot/Icm (SS047)] [Legionella pneumophila subsp. pneumophila str. Philadelphia 1]
Legionella_pneumophila	001524	GCF_019930805.1_ASM1993080v1	NZ_CP082848.1	lcl|NZ_CP082848.1_prot_WP_027225069.1_2001	Chromosome	none	2243209	2244528	VFG041286(gb|YP_095648) (ceg23) Dot/Icm type IV secretion system effector Ceg23 [Dot/Icm (SS047)] [Legionella pneumophila subsp. pneumophila str. Philadelphia 1]
Legionella_pneumophila	001524	GCF_019974095.1_ASM1997409v1	NZ_AP024961.1	lcl|NZ_AP024961.1_prot_WP_136630474.1_1504	Chromosome	none	1706056	1707375	VFG041286(gb|YP_095648) (ceg23) Dot/Icm type IV secretion system effector Ceg23 [Dot/Icm (SS047)] [Legionella pneumophila subsp. pneumophila str. Philadelphia 1]
Legionella_pneumophila	001524	GCF_022220445.1_ASM2222044v1	NZ_CP092038.1	lcl|NZ_CP092038.1_prot_WP_010947348.1_1627	Chromosome	none	1818815	1820134	VFG041286(gb|YP_095648) (ceg23) Dot/Icm type IV secretion system effector Ceg23 [Dot/Icm (SS047)] [Legionella pneumophila subsp. pneumophila str. Philadelphia 1]
Legionella_pneumophila	001524	GCF_900092465.1_Lpm7613_v1	NZ_LT598657.1	lcl|NZ_LT598657.1_prot_WP_010947348.1_1462	Chromosome	none	1670725	1672044	VFG041286(gb|YP_095648) (ceg23) Dot/Icm type IV secretion system effector Ceg23 [Dot/Icm (SS047)] [Legionella pneumophila subsp. pneumophila str. Philadelphia 1]
Legionella_pneumophila	001524	GCF_900119755.1_2531STDY5467379	NZ_LT632615.1	lcl|NZ_LT632615.1_prot_WP_061690915.1_1563	Chromosome	none	1753989	1755308	VFG041286(gb|YP_095648) (ceg23) Dot/Icm type IV secretion system effector Ceg23 [Dot/Icm (SS047)] [Legionella pneumophila subsp. pneumophila str. Philadelphia 1]
Legionella_pneumophila	001524	GCF_900119765.1_2532STDY5467631	NZ_LT632614.1	lcl|NZ_LT632614.1_prot_WP_042755038.1_1616	Chromosome	none	1814281	1815600	VFG041286(gb|YP_095648) (ceg23) Dot/Icm type IV secretion system effector Ceg23 [Dot/Icm (SS047)] [Legionella pneumophila subsp. pneumophila str. Philadelphia 1]
Legionella_pneumophila	001524	GCF_900119775.1_2531STDY5467446	NZ_LT632616.1	lcl|NZ_LT632616.1_prot_WP_010947348.1_1565	Chromosome	none	1756203	1757522	VFG041286(gb|YP_095648) (ceg23) Dot/Icm type IV secretion system effector Ceg23 [Dot/Icm (SS047)] [Legionella pneumophila subsp. pneumophila str. Philadelphia 1]
Legionella_pneumophila	001524	GCF_900119785.1_2531STDY5467415	NZ_LT632617.1	lcl|NZ_LT632617.1_prot_WP_038838521.1_1444	Chromosome	none	1598255	1599574	VFG041286(gb|YP_095648) (ceg23) Dot/Icm type IV secretion system effector Ceg23 [Dot/Icm (SS047)] [Legionella pneumophila subsp. pneumophila str. Philadelphia 1]
Legionella_pneumophila	001524	GCF_900186855.1_48290_H02	NZ_LT906476.1	lcl|NZ_LT906476.1_prot_WP_027225069.1_1555	Chromosome	none	1750139	1751458	VFG041286(gb|YP_095648) (ceg23) Dot/Icm type IV secretion system effector Ceg23 [Dot/Icm (SS047)] [Legionella pneumophila subsp. pneumophila str. Philadelphia 1]
Legionella_pneumophila	001524	GCF_900186925.1_48450_B02	NZ_LT906452.1	lcl|NZ_LT906452.1_prot_WP_014841735.1_1512	Chromosome	none	1695602	1696921	VFG041286(gb|YP_095648) (ceg23) Dot/Icm type IV secretion system effector Ceg23 [Dot/Icm (SS047)] [Legionella pneumophila subsp. pneumophila str. Philadelphia 1]
Legionella_pneumophila	001524	GCF_900475735.1_45813_H02	NZ_LS483410.1	lcl|NZ_LS483410.1_prot_WP_106202083.1_1558	Chromosome	none	1750399	1751718	VFG041286(gb|YP_095648) (ceg23) Dot/Icm type IV secretion system effector Ceg23 [Dot/Icm (SS047)] [Legionella pneumophila subsp. pneumophila str. Philadelphia 1]
Legionella_pneumophila	001524	GCF_900475745.1_45532_D01	NZ_LS483412.1	lcl|NZ_LS483412.1_prot_WP_027221808.1_1633	Chromosome	none	1807894	1809213	VFG041286(gb|YP_095648) (ceg23) Dot/Icm type IV secretion system effector Ceg23 [Dot/Icm (SS047)] [Legionella pneumophila subsp. pneumophila str. Philadelphia 1]
Legionella_pneumophila	001524	GCF_900635115.1_34410_A02	NZ_LR133933.1	lcl|NZ_LR133933.1_prot_WP_010947348.1_1519	Chromosome	none	1715552	1716871	VFG041286(gb|YP_095648) (ceg23) Dot/Icm type IV secretion system effector Ceg23 [Dot/Icm (SS047)] [Legionella pneumophila subsp. pneumophila str. Philadelphia 1]
Legionella_pneumophila	001524	GCF_900636955.1_45813_E02	NZ_LR134332.1	lcl|NZ_LR134332.1_prot_WP_010947348.1_1640	Chromosome	none	1835598	1836917	VFG041286(gb|YP_095648) (ceg23) Dot/Icm type IV secretion system effector Ceg23 [Dot/Icm (SS047)] [Legionella pneumophila subsp. pneumophila str. Philadelphia 1]
Legionella_pneumophila	001524	GCF_900637585.1_52067_F01	NZ_LR134380.1	lcl|NZ_LR134380.1_prot_WP_027221808.1_1633	Chromosome	none	1807897	1809216	VFG041286(gb|YP_095648) (ceg23) Dot/Icm type IV secretion system effector Ceg23 [Dot/Icm (SS047)] [Legionella pneumophila subsp. pneumophila str. Philadelphia 1]
Legionella_pneumophila	001526	GCF_000008485.1_ASM848v1	NC_002942.5	lcl|NC_002942.5_prot_WP_010946021.1_258	Chromosome	none	308513	308911	VFG045490(gb|YP_094314) (lpg0260) Dot/Icm type IV secretion system effector [Dot/Icm (VF0156)] [Legionella pneumophila subsp. pneumophila str. Philadelphia 1]
Legionella_pneumophila	001526	GCF_000048645.1_ASM4864v1	NC_006368.1	lcl|NC_006368.1_prot_WP_011212956.1_327	Chromosome	none	377546	377944	VFG045490(gb|YP_094314) (lpg0260) Dot/Icm type IV secretion system effector [Dot/Icm (VF0156)] [Legionella pneumophila subsp. pneumophila str. Philadelphia 1]
Legionella_pneumophila	001526	GCF_000048665.1_ASM4866v1	NC_006369.1	lcl|NC_006369.1_prot_WP_011214576.1_309	Chromosome	none	358317	358715	VFG045490(gb|YP_094314) (lpg0260) Dot/Icm type IV secretion system effector [Dot/Icm (VF0156)] [Legionella pneumophila subsp. pneumophila str. Philadelphia 1]
Legionella_pneumophila	001526	GCF_000092545.1_ASM9254v1	NC_009494.2	lcl|NC_009494.2_prot_WP_228370633.1_317	Chromosome	none	363112	363477	VFG045490(gb|YP_094314) (lpg0260) Dot/Icm type IV secretion system effector [Dot/Icm (VF0156)] [Legionella pneumophila subsp. pneumophila str. Philadelphia 1]
Legionella_pneumophila	001526	GCF_000092625.1_ASM9262v1	NC_014125.1	lcl|NC_014125.1_prot_WP_013101043.1_313	Chromosome	none	358267	358665	VFG045490(gb|YP_094314) (lpg0260) Dot/Icm type IV secretion system effector [Dot/Icm (VF0156)] [Legionella pneumophila subsp. pneumophila str. Philadelphia 1]
Legionella_pneumophila	001526	GCF_000239175.1_ASM23917v1	NC_016811.1	lcl|NC_016811.1_prot_WP_010946021.1_260	Chromosome	none	312666	313064	VFG045490(gb|YP_094314) (lpg0260) Dot/Icm type IV secretion system effector [Dot/Icm (VF0156)] [Legionella pneumophila subsp. pneumophila str. Philadelphia 1]
Legionella_pneumophila	001526	GCF_000306845.1_ASM30684v1	NC_018140.1	lcl|NC_018140.1_prot_WP_014843236.1_318	Chromosome	none	359168	359566	VFG045490(gb|YP_094314) (lpg0260) Dot/Icm type IV secretion system effector [Dot/Icm (VF0156)] [Legionella pneumophila subsp. pneumophila str. Philadelphia 1]
Legionella_pneumophila	001526	GCF_000306865.1_ASM30686v1	NC_018139.1	lcl|NC_018139.1_prot_WP_011212956.1_276	Chromosome	none	326632	327030	VFG045490(gb|YP_094314) (lpg0260) Dot/Icm type IV secretion system effector [Dot/Icm (VF0156)] [Legionella pneumophila subsp. pneumophila str. Philadelphia 1]
Legionella_pneumophila	001526	GCF_000347615.1_ASM34761v1	NC_020521.1	lcl|NC_020521.1_prot_WP_010946021.1_2763	Chromosome	none	3122239	3122637	VFG045490(gb|YP_094314) (lpg0260) Dot/Icm type IV secretion system effector [Dot/Icm (VF0156)] [Legionella pneumophila subsp. pneumophila str. Philadelphia 1]
Legionella_pneumophila	001526	GCF_000404245.1_ASM40424v1	NC_021350.1	lcl|NC_021350.1_prot_WP_010946021.1_258	Chromosome	none	308509	308907	VFG045490(gb|YP_094314) (lpg0260) Dot/Icm type IV secretion system effector [Dot/Icm (VF0156)] [Legionella pneumophila subsp. pneumophila str. Philadelphia 1]
Legionella_pneumophila	001526	GCF_001590615.2_ASM159061v2	NZ_CP014255.2	lcl|NZ_CP014255.2_prot_WP_027223372.1_275	Chromosome	none	328638	329036	VFG045490(gb|YP_094314) (lpg0260) Dot/Icm type IV secretion system effector [Dot/Icm (VF0156)] [Legionella pneumophila subsp. pneumophila str. Philadelphia 1]
Legionella_pneumophila	001526	GCF_001590645.1_ASM159064v1	NZ_CP014256.1	lcl|NZ_CP014256.1_prot_WP_027223372.1_275	Chromosome	none	328638	329036	VFG045490(gb|YP_094314) (lpg0260) Dot/Icm type IV secretion system effector [Dot/Icm (VF0156)] [Legionella pneumophila subsp. pneumophila str. Philadelphia 1]
Legionella_pneumophila	001526	GCF_001590695.1_ASM159069v1	NZ_CP014257.1	lcl|NZ_CP014257.1_prot_WP_027223372.1_275	Chromosome	none	328638	329036	VFG045490(gb|YP_094314) (lpg0260) Dot/Icm type IV secretion system effector [Dot/Icm (VF0156)] [Legionella pneumophila subsp. pneumophila str. Philadelphia 1]
Legionella_pneumophila	001526	GCF_001592705.1_ASM159270v1	NZ_CP012019.1	lcl|NZ_CP012019.1_prot_WP_027225769.1_349	Chromosome	none	406410	406808	VFG045490(gb|YP_094314) (lpg0260) Dot/Icm type IV secretion system effector [Dot/Icm (VF0156)] [Legionella pneumophila subsp. pneumophila str. Philadelphia 1]
Legionella_pneumophila	001526	GCF_001610735.1_ASM161073v1	NZ_CP011105.1	lcl|NZ_CP011105.1_prot_WP_027225769.1_316	Chromosome	none	362474	362872	VFG045490(gb|YP_094314) (lpg0260) Dot/Icm type IV secretion system effector [Dot/Icm (VF0156)] [Legionella pneumophila subsp. pneumophila str. Philadelphia 1]
Legionella_pneumophila	001526	GCF_001652645.1_ASM165264v1	NZ_CP015342.1	lcl|NZ_CP015342.1_prot_WP_027224788.1_265	Chromosome	none	312702	313100	VFG045490(gb|YP_094314) (lpg0260) Dot/Icm type IV secretion system effector [Dot/Icm (VF0156)] [Legionella pneumophila subsp. pneumophila str. Philadelphia 1]
Legionella_pneumophila	001526	GCF_001652665.1_ASM165266v1	NZ_CP015343.1	lcl|NZ_CP015343.1_prot_WP_027224788.1_265	Chromosome	none	312701	313099	VFG045490(gb|YP_094314) (lpg0260) Dot/Icm type IV secretion system effector [Dot/Icm (VF0156)] [Legionella pneumophila subsp. pneumophila str. Philadelphia 1]
Legionella_pneumophila	001526	GCF_001652685.1_ASM165268v1	NZ_CP015344.1	lcl|NZ_CP015344.1_prot_WP_027224788.1_265	Chromosome	none	312702	313100	VFG045490(gb|YP_094314) (lpg0260) Dot/Icm type IV secretion system effector [Dot/Icm (VF0156)] [Legionella pneumophila subsp. pneumophila str. Philadelphia 1]
Legionella_pneumophila	001526	GCF_001677075.2_ASM167707v2	NZ_CP016030.2	lcl|NZ_CP016030.2_prot_WP_011212956.1_326	Chromosome	none	377913	378311	VFG045490(gb|YP_094314) (lpg0260) Dot/Icm type IV secretion system effector [Dot/Icm (VF0156)] [Legionella pneumophila subsp. pneumophila str. Philadelphia 1]
Legionella_pneumophila	001526	GCF_001677115.2_ASM167711v2	NZ_CP016029.2	lcl|NZ_CP016029.2_prot_WP_027225769.1_312	Chromosome	none	365103	365501	VFG045490(gb|YP_094314) (lpg0260) Dot/Icm type IV secretion system effector [Dot/Icm (VF0156)] [Legionella pneumophila subsp. pneumophila str. Philadelphia 1]
Legionella_pneumophila	001526	GCF_001752705.1_ASM175270v1	NZ_CP015925.1	lcl|NZ_CP015925.1_prot_WP_010946021.1_259	Chromosome	none	308513	308911	VFG045490(gb|YP_094314) (lpg0260) Dot/Icm type IV secretion system effector [Dot/Icm (VF0156)] [Legionella pneumophila subsp. pneumophila str. Philadelphia 1]
Legionella_pneumophila	001526	GCF_001752725.1_ASM175272v1	NZ_CP015926.1	lcl|NZ_CP015926.1_prot_WP_010946021.1_259	Chromosome	none	308062	308460	VFG045490(gb|YP_094314) (lpg0260) Dot/Icm type IV secretion system effector [Dot/Icm (VF0156)] [Legionella pneumophila subsp. pneumophila str. Philadelphia 1]
Legionella_pneumophila	001526	GCF_001752745.1_ASM175274v1	NZ_CP015927.1	lcl|NZ_CP015927.1_prot_WP_010946021.1_296	Chromosome	none	346403	346801	VFG045490(gb|YP_094314) (lpg0260) Dot/Icm type IV secretion system effector [Dot/Icm (VF0156)] [Legionella pneumophila subsp. pneumophila str. Philadelphia 1]
Legionella_pneumophila	001526	GCF_001752765.1_ASM175276v1	NZ_CP015928.1	lcl|NZ_CP015928.1_prot_WP_010946021.1_258	Chromosome	none	308513	308911	VFG045490(gb|YP_094314) (lpg0260) Dot/Icm type IV secretion system effector [Dot/Icm (VF0156)] [Legionella pneumophila subsp. pneumophila str. Philadelphia 1]
Legionella_pneumophila	001526	GCF_001752785.1_ASM175278v1	NZ_CP015929.1	lcl|NZ_CP015929.1_prot_WP_010946021.1_296	Chromosome	none	346403	346801	VFG045490(gb|YP_094314) (lpg0260) Dot/Icm type IV secretion system effector [Dot/Icm (VF0156)] [Legionella pneumophila subsp. pneumophila str. Philadelphia 1]
Legionella_pneumophila	001526	GCF_001752805.1_ASM175280v1	NZ_CP015930.1	lcl|NZ_CP015930.1_prot_WP_010946021.1_259	Chromosome	none	308514	308912	VFG045490(gb|YP_094314) (lpg0260) Dot/Icm type IV secretion system effector [Dot/Icm (VF0156)] [Legionella pneumophila subsp. pneumophila str. Philadelphia 1]
Legionella_pneumophila	001526	GCF_001752825.1_ASM175282v1	NZ_CP015931.1	lcl|NZ_CP015931.1_prot_WP_010946021.1_296	Chromosome	none	346403	346801	VFG045490(gb|YP_094314) (lpg0260) Dot/Icm type IV secretion system effector [Dot/Icm (VF0156)] [Legionella pneumophila subsp. pneumophila str. Philadelphia 1]
Legionella_pneumophila	001526	GCF_001752845.1_ASM175284v1	NZ_CP015932.1	lcl|NZ_CP015932.1_prot_WP_010946021.1_258	Chromosome	none	308513	308911	VFG045490(gb|YP_094314) (lpg0260) Dot/Icm type IV secretion system effector [Dot/Icm (VF0156)] [Legionella pneumophila subsp. pneumophila str. Philadelphia 1]
Legionella_pneumophila	001526	GCF_001752865.1_ASM175286v1	NZ_CP015933.1	lcl|NZ_CP015933.1_prot_WP_010946021.1_258	Chromosome	none	308513	308911	VFG045490(gb|YP_094314) (lpg0260) Dot/Icm type IV secretion system effector [Dot/Icm (VF0156)] [Legionella pneumophila subsp. pneumophila str. Philadelphia 1]
Legionella_pneumophila	001526	GCF_001752885.1_ASM175288v1	NZ_CP015934.1	lcl|NZ_CP015934.1_prot_WP_010946021.1_296	Chromosome	none	343994	344392	VFG045490(gb|YP_094314) (lpg0260) Dot/Icm type IV secretion system effector [Dot/Icm (VF0156)] [Legionella pneumophila subsp. pneumophila str. Philadelphia 1]
Legionella_pneumophila	001526	GCF_001752905.1_ASM175290v1	NZ_CP015935.1	lcl|NZ_CP015935.1_prot_WP_010946021.1_257	Chromosome	none	308513	308911	VFG045490(gb|YP_094314) (lpg0260) Dot/Icm type IV secretion system effector [Dot/Icm (VF0156)] [Legionella pneumophila subsp. pneumophila str. Philadelphia 1]
Legionella_pneumophila	001526	GCF_001752925.1_ASM175292v1	NZ_CP015936.1	lcl|NZ_CP015936.1_prot_WP_010946021.1_257	Chromosome	none	308513	308911	VFG045490(gb|YP_094314) (lpg0260) Dot/Icm type IV secretion system effector [Dot/Icm (VF0156)] [Legionella pneumophila subsp. pneumophila str. Philadelphia 1]
Legionella_pneumophila	001526	GCF_001752945.1_ASM175294v1	NZ_CP015937.1	lcl|NZ_CP015937.1_prot_WP_010946021.1_258	Chromosome	none	308513	308911	VFG045490(gb|YP_094314) (lpg0260) Dot/Icm type IV secretion system effector [Dot/Icm (VF0156)] [Legionella pneumophila subsp. pneumophila str. Philadelphia 1]
Legionella_pneumophila	001526	GCF_001752965.1_ASM175296v1	NZ_CP015938.1	lcl|NZ_CP015938.1_prot_WP_010946021.1_258	Chromosome	none	308513	308911	VFG045490(gb|YP_094314) (lpg0260) Dot/Icm type IV secretion system effector [Dot/Icm (VF0156)] [Legionella pneumophila subsp. pneumophila str. Philadelphia 1]
Legionella_pneumophila	001526	GCF_001753065.1_ASM175306v1	NZ_CP015939.1	lcl|NZ_CP015939.1_prot_WP_010946021.1_258	Chromosome	none	308513	308911	VFG045490(gb|YP_094314) (lpg0260) Dot/Icm type IV secretion system effector [Dot/Icm (VF0156)] [Legionella pneumophila subsp. pneumophila str. Philadelphia 1]
Legionella_pneumophila	001526	GCF_001753085.1_ASM175308v1	NZ_CP015941.1	lcl|NZ_CP015941.1_prot_WP_010946021.1_258	Chromosome	none	308513	308911	VFG045490(gb|YP_094314) (lpg0260) Dot/Icm type IV secretion system effector [Dot/Icm (VF0156)] [Legionella pneumophila subsp. pneumophila str. Philadelphia 1]
Legionella_pneumophila	001526	GCF_001753105.1_ASM175310v1	NZ_CP015944.1	lcl|NZ_CP015944.1_prot_WP_010946021.1_259	Chromosome	none	312483	312881	VFG045490(gb|YP_094314) (lpg0260) Dot/Icm type IV secretion system effector [Dot/Icm (VF0156)] [Legionella pneumophila subsp. pneumophila str. Philadelphia 1]
Legionella_pneumophila	001526	GCF_001753125.1_ASM175312v1	NZ_CP015945.1	lcl|NZ_CP015945.1_prot_WP_010946021.1_257	Chromosome	none	308513	308911	VFG045490(gb|YP_094314) (lpg0260) Dot/Icm type IV secretion system effector [Dot/Icm (VF0156)] [Legionella pneumophila subsp. pneumophila str. Philadelphia 1]
Legionella_pneumophila	001526	GCF_001753145.1_ASM175314v1	NZ_CP015946.1	lcl|NZ_CP015946.1_prot_WP_010946021.1_258	Chromosome	none	308513	308911	VFG045490(gb|YP_094314) (lpg0260) Dot/Icm type IV secretion system effector [Dot/Icm (VF0156)] [Legionella pneumophila subsp. pneumophila str. Philadelphia 1]
Legionella_pneumophila	001526	GCF_001753265.1_ASM175326v1	NZ_CP015947.1	lcl|NZ_CP015947.1_prot_WP_010946021.1_257	Chromosome	none	308513	308911	VFG045490(gb|YP_094314) (lpg0260) Dot/Icm type IV secretion system effector [Dot/Icm (VF0156)] [Legionella pneumophila subsp. pneumophila str. Philadelphia 1]
Legionella_pneumophila	001526	GCF_001753285.1_ASM175328v1	NZ_CP015949.1	lcl|NZ_CP015949.1_prot_WP_010946021.1_258	Chromosome	none	308513	308911	VFG045490(gb|YP_094314) (lpg0260) Dot/Icm type IV secretion system effector [Dot/Icm (VF0156)] [Legionella pneumophila subsp. pneumophila str. Philadelphia 1]
Legionella_pneumophila	001526	GCF_001753305.1_ASM175330v1	NZ_CP015950.1	lcl|NZ_CP015950.1_prot_WP_010946021.1_258	Chromosome	none	308513	308911	VFG045490(gb|YP_094314) (lpg0260) Dot/Icm type IV secretion system effector [Dot/Icm (VF0156)] [Legionella pneumophila subsp. pneumophila str. Philadelphia 1]
Legionella_pneumophila	001526	GCF_001753325.1_ASM175332v1	NZ_CP015951.1	lcl|NZ_CP015951.1_prot_WP_010946021.1_260	Chromosome	none	310515	310913	VFG045490(gb|YP_094314) (lpg0260) Dot/Icm type IV secretion system effector [Dot/Icm (VF0156)] [Legionella pneumophila subsp. pneumophila str. Philadelphia 1]
Legionella_pneumophila	001526	GCF_001753345.1_ASM175334v1	NZ_CP015953.1	lcl|NZ_CP015953.1_prot_WP_010946021.1_258	Chromosome	none	308513	308911	VFG045490(gb|YP_094314) (lpg0260) Dot/Icm type IV secretion system effector [Dot/Icm (VF0156)] [Legionella pneumophila subsp. pneumophila str. Philadelphia 1]
Legionella_pneumophila	001526	GCF_001753365.1_ASM175336v1	NZ_CP015954.1	lcl|NZ_CP015954.1_prot_WP_010946021.1_259	Chromosome	none	308511	308909	VFG045490(gb|YP_094314) (lpg0260) Dot/Icm type IV secretion system effector [Dot/Icm (VF0156)] [Legionella pneumophila subsp. pneumophila str. Philadelphia 1]
Legionella_pneumophila	001526	GCF_001753385.1_ASM175338v1	NZ_CP015955.1	lcl|NZ_CP015955.1_prot_WP_010946021.1_296	Chromosome	none	343994	344392	VFG045490(gb|YP_094314) (lpg0260) Dot/Icm type IV secretion system effector [Dot/Icm (VF0156)] [Legionella pneumophila subsp. pneumophila str. Philadelphia 1]
Legionella_pneumophila	001526	GCF_001753405.1_ASM175340v1	NZ_CP015956.1	lcl|NZ_CP015956.1_prot_WP_010946021.1_258	Chromosome	none	308063	308461	VFG045490(gb|YP_094314) (lpg0260) Dot/Icm type IV secretion system effector [Dot/Icm (VF0156)] [Legionella pneumophila subsp. pneumophila str. Philadelphia 1]
Legionella_pneumophila	001526	GCF_001766275.1_ASM176627v1	NZ_CP016868.1	lcl|NZ_CP016868.1_prot_WP_011214576.1_2234	Chromosome	none	2548427	2548825	VFG045490(gb|YP_094314) (lpg0260) Dot/Icm type IV secretion system effector [Dot/Icm (VF0156)] [Legionella pneumophila subsp. pneumophila str. Philadelphia 1]
Legionella_pneumophila	001526	GCF_001766295.1_ASM176629v1	NZ_CP016870.1	lcl|NZ_CP016870.1_prot_WP_011214576.1_2431	Chromosome	none	2793675	2794073	VFG045490(gb|YP_094314) (lpg0260) Dot/Icm type IV secretion system effector [Dot/Icm (VF0156)] [Legionella pneumophila subsp. pneumophila str. Philadelphia 1]
Legionella_pneumophila	001526	GCF_001766315.1_ASM176631v1	NZ_CP016872.1	lcl|NZ_CP016872.1_prot_WP_011214576.1_1705	Chromosome	none	1887977	1888375	VFG045490(gb|YP_094314) (lpg0260) Dot/Icm type IV secretion system effector [Dot/Icm (VF0156)] [Legionella pneumophila subsp. pneumophila str. Philadelphia 1]
Legionella_pneumophila	001526	GCF_001766335.1_ASM176633v1	NZ_CP016873.1	lcl|NZ_CP016873.1_prot_WP_011214576.1_1999	Chromosome	none	2297652	2298050	VFG045490(gb|YP_094314) (lpg0260) Dot/Icm type IV secretion system effector [Dot/Icm (VF0156)] [Legionella pneumophila subsp. pneumophila str. Philadelphia 1]
Legionella_pneumophila	001526	GCF_001766355.1_ASM176635v1	NZ_CP016874.1	lcl|NZ_CP016874.1_prot_WP_011214576.1_1369	Chromosome	none	1518231	1518629	VFG045490(gb|YP_094314) (lpg0260) Dot/Icm type IV secretion system effector [Dot/Icm (VF0156)] [Legionella pneumophila subsp. pneumophila str. Philadelphia 1]
Legionella_pneumophila	001526	GCF_001766375.1_ASM176637v1	NZ_CP016876.1	lcl|NZ_CP016876.1_prot_WP_011214576.1_1558	Chromosome	none	1794703	1795101	VFG045490(gb|YP_094314) (lpg0260) Dot/Icm type IV secretion system effector [Dot/Icm (VF0156)] [Legionella pneumophila subsp. pneumophila str. Philadelphia 1]
Legionella_pneumophila	001526	GCF_001886795.1_ASM188679v1	NZ_CP017457.1	lcl|NZ_CP017457.1_prot_WP_027227906.1_316	Chromosome	none	363887	364285	VFG045490(gb|YP_094314) (lpg0260) Dot/Icm type IV secretion system effector [Dot/Icm (VF0156)] [Legionella pneumophila subsp. pneumophila str. Philadelphia 1]
Legionella_pneumophila	001526	GCF_001886835.1_ASM188683v1	NZ_CP017458.1	lcl|NZ_CP017458.1_prot_WP_027227906.1_316	Chromosome	none	363662	364060	VFG045490(gb|YP_094314) (lpg0260) Dot/Icm type IV secretion system effector [Dot/Icm (VF0156)] [Legionella pneumophila subsp. pneumophila str. Philadelphia 1]
Legionella_pneumophila	001526	GCF_001941585.1_ASM194158v1	NZ_CP013742.1	lcl|NZ_CP013742.1_prot_WP_010946021.1_258	Chromosome	none	308513	308911	VFG045490(gb|YP_094314) (lpg0260) Dot/Icm type IV secretion system effector [Dot/Icm (VF0156)] [Legionella pneumophila subsp. pneumophila str. Philadelphia 1]
Legionella_pneumophila	001526	GCF_001969405.1_ASM196940v1	NZ_CP014760.1	lcl|NZ_CP014760.1_prot_WP_027224788.1_266	Chromosome	none	312701	313099	VFG045490(gb|YP_094314) (lpg0260) Dot/Icm type IV secretion system effector [Dot/Icm (VF0156)] [Legionella pneumophila subsp. pneumophila str. Philadelphia 1]
Legionella_pneumophila	001526	GCF_001989475.1_ASM198947v1	NZ_CP014759.1	lcl|NZ_CP014759.1_prot_WP_027224788.1_265	Chromosome	none	312702	313100	VFG045490(gb|YP_094314) (lpg0260) Dot/Icm type IV secretion system effector [Dot/Icm (VF0156)] [Legionella pneumophila subsp. pneumophila str. Philadelphia 1]
Legionella_pneumophila	001526	GCF_002813715.1_ASM281371v1	NZ_CP017601.1	lcl|NZ_CP017601.1_prot_WP_027227906.1_314	Chromosome	none	363662	364060	VFG045490(gb|YP_094314) (lpg0260) Dot/Icm type IV secretion system effector [Dot/Icm (VF0156)] [Legionella pneumophila subsp. pneumophila str. Philadelphia 1]
Legionella_pneumophila	001526	GCF_002813735.1_ASM281373v1	NZ_CP017602.1	lcl|NZ_CP017602.1_prot_WP_027227906.1_314	Chromosome	none	363663	364061	VFG045490(gb|YP_094314) (lpg0260) Dot/Icm type IV secretion system effector [Dot/Icm (VF0156)] [Legionella pneumophila subsp. pneumophila str. Philadelphia 1]
Legionella_pneumophila	001526	GCF_003003515.1_ASM300351v1	NZ_CP021256.1	lcl|NZ_CP021256.1_prot_WP_062726287.1_326	Chromosome	none	374161	374559	VFG045490(gb|YP_094314) (lpg0260) Dot/Icm type IV secretion system effector [Dot/Icm (VF0156)] [Legionella pneumophila subsp. pneumophila str. Philadelphia 1]
Legionella_pneumophila	001526	GCF_003003535.1_ASM300353v1	NZ_CP021260.1	lcl|NZ_CP021260.1_prot_WP_062726287.1_339	Chromosome	none	379958	380356	VFG045490(gb|YP_094314) (lpg0260) Dot/Icm type IV secretion system effector [Dot/Icm (VF0156)] [Legionella pneumophila subsp. pneumophila str. Philadelphia 1]
Legionella_pneumophila	001526	GCF_003003555.1_ASM300355v1	NZ_CP021261.1	lcl|NZ_CP021261.1_prot_WP_062726287.1_301	Chromosome	none	344734	345132	VFG045490(gb|YP_094314) (lpg0260) Dot/Icm type IV secretion system effector [Dot/Icm (VF0156)] [Legionella pneumophila subsp. pneumophila str. Philadelphia 1]
Legionella_pneumophila	001526	GCF_003003595.1_ASM300359v1	NZ_CP021263.1	lcl|NZ_CP021263.1_prot_WP_027227906.1_315	Chromosome	none	363662	364060	VFG045490(gb|YP_094314) (lpg0260) Dot/Icm type IV secretion system effector [Dot/Icm (VF0156)] [Legionella pneumophila subsp. pneumophila str. Philadelphia 1]
Legionella_pneumophila	001526	GCF_003003675.1_ASM300367v1	NZ_CP021264.1	lcl|NZ_CP021264.1_prot_WP_027227906.1_315	Chromosome	none	363662	364060	VFG045490(gb|YP_094314) (lpg0260) Dot/Icm type IV secretion system effector [Dot/Icm (VF0156)] [Legionella pneumophila subsp. pneumophila str. Philadelphia 1]
Legionella_pneumophila	001526	GCF_003003755.1_ASM300375v1	NZ_CP021265.1	lcl|NZ_CP021265.1_prot_WP_027227906.1_314	Chromosome	none	363525	363923	VFG045490(gb|YP_094314) (lpg0260) Dot/Icm type IV secretion system effector [Dot/Icm (VF0156)] [Legionella pneumophila subsp. pneumophila str. Philadelphia 1]
Legionella_pneumophila	001526	GCF_003003815.1_ASM300381v1	NZ_CP021269.1	lcl|NZ_CP021269.1_prot_WP_027224788.1_265	Chromosome	none	314418	314816	VFG045490(gb|YP_094314) (lpg0260) Dot/Icm type IV secretion system effector [Dot/Icm (VF0156)] [Legionella pneumophila subsp. pneumophila str. Philadelphia 1]
Legionella_pneumophila	001526	GCF_003003865.1_ASM300386v1	NZ_CP021257.1	lcl|NZ_CP021257.1_prot_WP_027227906.1_336	Chromosome	none	387643	388041	VFG045490(gb|YP_094314) (lpg0260) Dot/Icm type IV secretion system effector [Dot/Icm (VF0156)] [Legionella pneumophila subsp. pneumophila str. Philadelphia 1]
Legionella_pneumophila	001526	GCF_003003955.1_ASM300395v1	NZ_CP021258.1	lcl|NZ_CP021258.1_prot_WP_027227906.1_315	Chromosome	none	363591	363989	VFG045490(gb|YP_094314) (lpg0260) Dot/Icm type IV secretion system effector [Dot/Icm (VF0156)] [Legionella pneumophila subsp. pneumophila str. Philadelphia 1]
Legionella_pneumophila	001526	GCF_003004065.1_ASM300406v1	NZ_CP021259.1	lcl|NZ_CP021259.1_prot_WP_027227906.1_316	Chromosome	none	369016	369414	VFG045490(gb|YP_094314) (lpg0260) Dot/Icm type IV secretion system effector [Dot/Icm (VF0156)] [Legionella pneumophila subsp. pneumophila str. Philadelphia 1]
Legionella_pneumophila	001526	GCF_003004115.1_ASM300411v1	NZ_CP021262.1	lcl|NZ_CP021262.1_prot_WP_027223372.1_275	Chromosome	none	328638	329036	VFG045490(gb|YP_094314) (lpg0260) Dot/Icm type IV secretion system effector [Dot/Icm (VF0156)] [Legionella pneumophila subsp. pneumophila str. Philadelphia 1]
Legionella_pneumophila	001526	GCF_003004135.1_ASM300413v1	NZ_CP021266.1	lcl|NZ_CP021266.1_prot_WP_027224788.1_265	Chromosome	none	312044	312442	VFG045490(gb|YP_094314) (lpg0260) Dot/Icm type IV secretion system effector [Dot/Icm (VF0156)] [Legionella pneumophila subsp. pneumophila str. Philadelphia 1]
Legionella_pneumophila	001526	GCF_003004155.1_ASM300415v1	NZ_CP021267.1	lcl|NZ_CP021267.1_prot_WP_010946021.1_258	Chromosome	none	308513	308911	VFG045490(gb|YP_094314) (lpg0260) Dot/Icm type IV secretion system effector [Dot/Icm (VF0156)] [Legionella pneumophila subsp. pneumophila str. Philadelphia 1]
Legionella_pneumophila	001526	GCF_003004175.1_ASM300417v1	NZ_CP021268.1	lcl|NZ_CP021268.1_prot_WP_027225769.1_307	Chromosome	none	357959	358357	VFG045490(gb|YP_094314) (lpg0260) Dot/Icm type IV secretion system effector [Dot/Icm (VF0156)] [Legionella pneumophila subsp. pneumophila str. Philadelphia 1]
Legionella_pneumophila	001526	GCF_003004195.1_ASM300419v1	NZ_CP021272.1	lcl|NZ_CP021272.1_prot_WP_106183280.1_279	Chromosome	none	323167	323565	VFG045490(gb|YP_094314) (lpg0260) Dot/Icm type IV secretion system effector [Dot/Icm (VF0156)] [Legionella pneumophila subsp. pneumophila str. Philadelphia 1]
Legionella_pneumophila	001526	GCF_003004215.1_ASM300421v1	NZ_CP021277.1	lcl|NZ_CP021277.1_prot_WP_027227906.1_315	Chromosome	none	363662	364060	VFG045490(gb|YP_094314) (lpg0260) Dot/Icm type IV secretion system effector [Dot/Icm (VF0156)] [Legionella pneumophila subsp. pneumophila str. Philadelphia 1]
Legionella_pneumophila	001526	GCF_003004235.1_ASM300423v1	NZ_CP021274.1	lcl|NZ_CP021274.1_prot_WP_106183280.1_277	Chromosome	none	323168	323566	VFG045490(gb|YP_094314) (lpg0260) Dot/Icm type IV secretion system effector [Dot/Icm (VF0156)] [Legionella pneumophila subsp. pneumophila str. Philadelphia 1]
Legionella_pneumophila	001526	GCF_003004255.1_ASM300425v1	NZ_CP021279.1	lcl|NZ_CP021279.1_prot_WP_027227906.1_317	Chromosome	none	363662	364060	VFG045490(gb|YP_094314) (lpg0260) Dot/Icm type IV secretion system effector [Dot/Icm (VF0156)] [Legionella pneumophila subsp. pneumophila str. Philadelphia 1]
Legionella_pneumophila	001526	GCF_003004275.1_ASM300427v1	NZ_CP021281.1	lcl|NZ_CP021281.1_prot_WP_011212956.1_327	Chromosome	none	377913	378311	VFG045490(gb|YP_094314) (lpg0260) Dot/Icm type IV secretion system effector [Dot/Icm (VF0156)] [Legionella pneumophila subsp. pneumophila str. Philadelphia 1]
Legionella_pneumophila	001526	GCF_003004295.1_ASM300429v1	NZ_CP021283.1	lcl|NZ_CP021283.1_prot_WP_061692434.1_309	Chromosome	none	366998	367396	VFG045490(gb|YP_094314) (lpg0260) Dot/Icm type IV secretion system effector [Dot/Icm (VF0156)] [Legionella pneumophila subsp. pneumophila str. Philadelphia 1]
Legionella_pneumophila	001526	GCF_003004315.1_ASM300431v1	NZ_CP021286.1	lcl|NZ_CP021286.1_prot_WP_011212956.1_331	Chromosome	none	378044	378442	VFG045490(gb|YP_094314) (lpg0260) Dot/Icm type IV secretion system effector [Dot/Icm (VF0156)] [Legionella pneumophila subsp. pneumophila str. Philadelphia 1]
Legionella_pneumophila	001526	GCF_003004335.1_ASM300433v1	NZ_CP021270.1	lcl|NZ_CP021270.1_prot_WP_106183280.1_250	Chromosome	none	300048	300446	VFG045490(gb|YP_094314) (lpg0260) Dot/Icm type IV secretion system effector [Dot/Icm (VF0156)] [Legionella pneumophila subsp. pneumophila str. Philadelphia 1]
Legionella_pneumophila	001526	GCF_006364635.1_ASM636463v1	NZ_CP040987.1	lcl|NZ_CP040987.1_prot_WP_010946021.1_2314	Chromosome	none	2647383	2647781	VFG045490(gb|YP_094314) (lpg0260) Dot/Icm type IV secretion system effector [Dot/Icm (VF0156)] [Legionella pneumophila subsp. pneumophila str. Philadelphia 1]
Legionella_pneumophila	001526	GCF_009664815.1_ASM966481v1	NZ_CP045974.1	lcl|NZ_CP045974.1_prot_WP_010946021.1_260	Chromosome	none	312803	313201	VFG045490(gb|YP_094314) (lpg0260) Dot/Icm type IV secretion system effector [Dot/Icm (VF0156)] [Legionella pneumophila subsp. pneumophila str. Philadelphia 1]
Legionella_pneumophila	001526	GCF_010669065.1_ASM1066906v1	NZ_CP048618.1	lcl|NZ_CP048618.1_prot_WP_011212956.1_305	Chromosome	none	348819	349217	VFG045490(gb|YP_094314) (lpg0260) Dot/Icm type IV secretion system effector [Dot/Icm (VF0156)] [Legionella pneumophila subsp. pneumophila str. Philadelphia 1]
Legionella_pneumophila	001526	GCF_014789345.1_ASM1478934v1	NZ_CP061840.1	lcl|NZ_CP061840.1_prot_WP_011212956.1_327	Chromosome	none	377841	378239	VFG045490(gb|YP_094314) (lpg0260) Dot/Icm type IV secretion system effector [Dot/Icm (VF0156)] [Legionella pneumophila subsp. pneumophila str. Philadelphia 1]
Legionella_pneumophila	001526	GCF_019930765.1_ASM1993076v1	NZ_CP082847.1	lcl|NZ_CP082847.1_prot_WP_010946021.1_362	Chromosome	none	385396	385794	VFG045490(gb|YP_094314) (lpg0260) Dot/Icm type IV secretion system effector [Dot/Icm (VF0156)] [Legionella pneumophila subsp. pneumophila str. Philadelphia 1]
Legionella_pneumophila	001526	GCF_019930805.1_ASM1993080v1	NZ_CP082848.1	lcl|NZ_CP082848.1_prot_WP_027224788.1_684	Chromosome	none	787840	788238	VFG045490(gb|YP_094314) (lpg0260) Dot/Icm type IV secretion system effector [Dot/Icm (VF0156)] [Legionella pneumophila subsp. pneumophila str. Philadelphia 1]
Legionella_pneumophila	001526	GCF_019974095.1_ASM1997409v1	NZ_AP024961.1	lcl|NZ_AP024961.1_prot_WP_011212956.1_323	Chromosome	none	372406	372804	VFG045490(gb|YP_094314) (lpg0260) Dot/Icm type IV secretion system effector [Dot/Icm (VF0156)] [Legionella pneumophila subsp. pneumophila str. Philadelphia 1]
Legionella_pneumophila	001526	GCF_022220445.1_ASM2222044v1	NZ_CP092038.1	lcl|NZ_CP092038.1_prot_WP_010946021.1_300	Chromosome	none	344448	344846	VFG045490(gb|YP_094314) (lpg0260) Dot/Icm type IV secretion system effector [Dot/Icm (VF0156)] [Legionella pneumophila subsp. pneumophila str. Philadelphia 1]
Legionella_pneumophila	001526	GCF_900092465.1_Lpm7613_v1	NZ_LT598657.1	lcl|NZ_LT598657.1_prot_WP_010946021.1_260	Chromosome	none	313165	313563	VFG045490(gb|YP_094314) (lpg0260) Dot/Icm type IV secretion system effector [Dot/Icm (VF0156)] [Legionella pneumophila subsp. pneumophila str. Philadelphia 1]
Legionella_pneumophila	001526	GCF_900119755.1_2531STDY5467379	NZ_LT632615.1	lcl|NZ_LT632615.1_prot_WP_027225769.1_276	Chromosome	none	327487	327885	VFG045490(gb|YP_094314) (lpg0260) Dot/Icm type IV secretion system effector [Dot/Icm (VF0156)] [Legionella pneumophila subsp. pneumophila str. Philadelphia 1]
Legionella_pneumophila	001526	GCF_900119765.1_2532STDY5467631	NZ_LT632614.1	lcl|NZ_LT632614.1_prot_WP_027225769.1_310	Chromosome	none	362356	362754	VFG045490(gb|YP_094314) (lpg0260) Dot/Icm type IV secretion system effector [Dot/Icm (VF0156)] [Legionella pneumophila subsp. pneumophila str. Philadelphia 1]
Legionella_pneumophila	001526	GCF_900119775.1_2531STDY5467446	NZ_LT632616.1	lcl|NZ_LT632616.1_prot_WP_010946021.1_258	Chromosome	none	307872	308270	VFG045490(gb|YP_094314) (lpg0260) Dot/Icm type IV secretion system effector [Dot/Icm (VF0156)] [Legionella pneumophila subsp. pneumophila str. Philadelphia 1]
Legionella_pneumophila	001526	GCF_900119785.1_2531STDY5467415	NZ_LT632617.1	lcl|NZ_LT632617.1_prot_WP_038837242.1_172	Chromosome	none	186909	187307	VFG045490(gb|YP_094314) (lpg0260) Dot/Icm type IV secretion system effector [Dot/Icm (VF0156)] [Legionella pneumophila subsp. pneumophila str. Philadelphia 1]
Legionella_pneumophila	001526	GCF_900186855.1_48290_H02	NZ_LT906476.1	lcl|NZ_LT906476.1_prot_WP_027224788.1_265	Chromosome	none	312043	312441	VFG045490(gb|YP_094314) (lpg0260) Dot/Icm type IV secretion system effector [Dot/Icm (VF0156)] [Legionella pneumophila subsp. pneumophila str. Philadelphia 1]
Legionella_pneumophila	001526	GCF_900186925.1_48450_B02	NZ_LT906452.1	lcl|NZ_LT906452.1_prot_WP_011212956.1_285	Chromosome	none	335834	336232	VFG045490(gb|YP_094314) (lpg0260) Dot/Icm type IV secretion system effector [Dot/Icm (VF0156)] [Legionella pneumophila subsp. pneumophila str. Philadelphia 1]
Legionella_pneumophila	001526	GCF_900475735.1_45813_H02	NZ_LS483410.1	lcl|NZ_LS483410.1_prot_WP_027224788.1_265	Chromosome	none	314418	314816	VFG045490(gb|YP_094314) (lpg0260) Dot/Icm type IV secretion system effector [Dot/Icm (VF0156)] [Legionella pneumophila subsp. pneumophila str. Philadelphia 1]
Legionella_pneumophila	001526	GCF_900475745.1_45532_D01	NZ_LS483412.1	lcl|NZ_LS483412.1_prot_WP_027223372.1_275	Chromosome	none	328637	329035	VFG045490(gb|YP_094314) (lpg0260) Dot/Icm type IV secretion system effector [Dot/Icm (VF0156)] [Legionella pneumophila subsp. pneumophila str. Philadelphia 1]
Legionella_pneumophila	001526	GCF_900635115.1_34410_A02	NZ_LR133933.1	lcl|NZ_LR133933.1_prot_WP_010946021.1_260	Chromosome	none	312667	313065	VFG045490(gb|YP_094314) (lpg0260) Dot/Icm type IV secretion system effector [Dot/Icm (VF0156)] [Legionella pneumophila subsp. pneumophila str. Philadelphia 1]
Legionella_pneumophila	001526	GCF_900636955.1_45813_E02	NZ_LR134332.1	lcl|NZ_LR134332.1_prot_WP_010946021.1_296	Chromosome	none	345750	346148	VFG045490(gb|YP_094314) (lpg0260) Dot/Icm type IV secretion system effector [Dot/Icm (VF0156)] [Legionella pneumophila subsp. pneumophila str. Philadelphia 1]
Legionella_pneumophila	001526	GCF_900637585.1_52067_F01	NZ_LR134380.1	lcl|NZ_LR134380.1_prot_WP_027223372.1_275	Chromosome	none	328638	329036	VFG045490(gb|YP_094314) (lpg0260) Dot/Icm type IV secretion system effector [Dot/Icm (VF0156)] [Legionella pneumophila subsp. pneumophila str. Philadelphia 1]
Legionella_pneumophila	001530	GCF_000008485.1_ASM848v1	NC_002942.5	lcl|NC_002942.5_prot_WP_015444381.1_1885	Chromosome	none	2137668	2138081	VFG010455(gb|YP_095931) (pilE) type IV pilus pilin PilE [type IV pili (AI111)] [Legionella pneumophila subsp. pneumophila str. Philadelphia 1]
Legionella_pneumophila	001530	GCF_000048645.1_ASM4864v1	NC_006368.1	lcl|NC_006368.1_prot_WP_011214167.1_1885	Chromosome	none	2137275	2137688	VFG010455(gb|YP_095931) (pilE) type IV pilus pilin PilE [type IV pili (AI111)] [Legionella pneumophila subsp. pneumophila str. Philadelphia 1]
Legionella_pneumophila	001530	GCF_000048665.1_ASM4866v1	NC_006369.1	lcl|NC_006369.1_prot_WP_011215876.1_1865	Chromosome	none	2104142	2104555	VFG010455(gb|YP_095931) (pilE) type IV pilus pilin PilE [type IV pili (AI111)] [Legionella pneumophila subsp. pneumophila str. Philadelphia 1]
Legionella_pneumophila	001530	GCF_000092545.1_ASM9254v1	NC_009494.2	lcl|NC_009494.2_prot_WP_011946811.1_1982	Chromosome	none	2227861	2228274	VFG010455(gb|YP_095931) (pilE) type IV pilus pilin PilE [type IV pili (AI111)] [Legionella pneumophila subsp. pneumophila str. Philadelphia 1]
Legionella_pneumophila	001530	GCF_000092625.1_ASM9262v1	NC_014125.1	lcl|NC_014125.1_prot_WP_013101573.1_1968	Chromosome	none	2223228	2223641	VFG010455(gb|YP_095931) (pilE) type IV pilus pilin PilE [type IV pili (AI111)] [Legionella pneumophila subsp. pneumophila str. Philadelphia 1]
Legionella_pneumophila	001530	GCF_000239175.1_ASM23917v1	NC_016811.1	lcl|NC_016811.1_prot_WP_015444381.1_1814	Chromosome	none	2054060	2054473	VFG010455(gb|YP_095931) (pilE) type IV pilus pilin PilE [type IV pili (AI111)] [Legionella pneumophila subsp. pneumophila str. Philadelphia 1]
Legionella_pneumophila	001530	GCF_000306845.1_ASM30684v1	NC_018140.1	lcl|NC_018140.1_prot_WP_013101573.1_2006	Chromosome	none	2245327	2245740	VFG010455(gb|YP_095931) (pilE) type IV pilus pilin PilE [type IV pili (AI111)] [Legionella pneumophila subsp. pneumophila str. Philadelphia 1]
Legionella_pneumophila	001530	GCF_000306865.1_ASM30686v1	NC_018139.1	lcl|NC_018139.1_prot_WP_013101573.1_1824	Chromosome	none	2055974	2056387	VFG010455(gb|YP_095931) (pilE) type IV pilus pilin PilE [type IV pili (AI111)] [Legionella pneumophila subsp. pneumophila str. Philadelphia 1]
Legionella_pneumophila	001530	GCF_000347615.1_ASM34761v1	NC_020521.1	lcl|NC_020521.1_prot_WP_015444381.1_1169	Chromosome	none	1333859	1334272	VFG010455(gb|YP_095931) (pilE) type IV pilus pilin PilE [type IV pili (AI111)] [Legionella pneumophila subsp. pneumophila str. Philadelphia 1]
Legionella_pneumophila	001530	GCF_000404245.1_ASM40424v1	NC_021350.1	lcl|NC_021350.1_prot_WP_015444381.1_1906	Chromosome	none	2143214	2143627	VFG010455(gb|YP_095931) (pilE) type IV pilus pilin PilE [type IV pili (AI111)] [Legionella pneumophila subsp. pneumophila str. Philadelphia 1]
Legionella_pneumophila	001530	GCF_001590615.2_ASM159061v2	NZ_CP014255.2	lcl|NZ_CP014255.2_prot_WP_027222093.1_1902	Chromosome	none	2137612	2138025	VFG010455(gb|YP_095931) (pilE) type IV pilus pilin PilE [type IV pili (AI111)] [Legionella pneumophila subsp. pneumophila str. Philadelphia 1]
Legionella_pneumophila	001530	GCF_001590645.1_ASM159064v1	NZ_CP014256.1	lcl|NZ_CP014256.1_prot_WP_027222093.1_1926	Chromosome	none	2159937	2160350	VFG010455(gb|YP_095931) (pilE) type IV pilus pilin PilE [type IV pili (AI111)] [Legionella pneumophila subsp. pneumophila str. Philadelphia 1]
Legionella_pneumophila	001530	GCF_001590695.1_ASM159069v1	NZ_CP014257.1	lcl|NZ_CP014257.1_prot_WP_027222093.1_1904	Chromosome	none	2133818	2134231	VFG010455(gb|YP_095931) (pilE) type IV pilus pilin PilE [type IV pili (AI111)] [Legionella pneumophila subsp. pneumophila str. Philadelphia 1]
Legionella_pneumophila	001530	GCF_001592705.1_ASM159270v1	NZ_CP012019.1	lcl|NZ_CP012019.1_prot_WP_011946811.1_1839	Chromosome	none	2103166	2103579	VFG010455(gb|YP_095931) (pilE) type IV pilus pilin PilE [type IV pili (AI111)] [Legionella pneumophila subsp. pneumophila str. Philadelphia 1]
Legionella_pneumophila	001530	GCF_001610735.1_ASM161073v1	NZ_CP011105.1	lcl|NZ_CP011105.1_prot_WP_011946811.1_1932	Chromosome	none	2149241	2149654	VFG010455(gb|YP_095931) (pilE) type IV pilus pilin PilE [type IV pili (AI111)] [Legionella pneumophila subsp. pneumophila str. Philadelphia 1]
Legionella_pneumophila	001530	GCF_001652645.1_ASM165264v1	NZ_CP015342.1	lcl|NZ_CP015342.1_prot_WP_027225147.1_1865	Chromosome	none	2120083	2120496	VFG010455(gb|YP_095931) (pilE) type IV pilus pilin PilE [type IV pili (AI111)] [Legionella pneumophila subsp. pneumophila str. Philadelphia 1]
Legionella_pneumophila	001530	GCF_001652665.1_ASM165266v1	NZ_CP015343.1	lcl|NZ_CP015343.1_prot_WP_027225147.1_1864	Chromosome	none	2120614	2121027	VFG010455(gb|YP_095931) (pilE) type IV pilus pilin PilE [type IV pili (AI111)] [Legionella pneumophila subsp. pneumophila str. Philadelphia 1]
Legionella_pneumophila	001530	GCF_001652685.1_ASM165268v1	NZ_CP015344.1	lcl|NZ_CP015344.1_prot_WP_027225147.1_1864	Chromosome	none	2120623	2121036	VFG010455(gb|YP_095931) (pilE) type IV pilus pilin PilE [type IV pili (AI111)] [Legionella pneumophila subsp. pneumophila str. Philadelphia 1]
Legionella_pneumophila	001530	GCF_001677075.2_ASM167707v2	NZ_CP016030.2	lcl|NZ_CP016030.2_prot_WP_011214167.1_1878	Chromosome	none	2121597	2122010	VFG010455(gb|YP_095931) (pilE) type IV pilus pilin PilE [type IV pili (AI111)] [Legionella pneumophila subsp. pneumophila str. Philadelphia 1]
Legionella_pneumophila	001530	GCF_001677115.2_ASM167711v2	NZ_CP016029.2	lcl|NZ_CP016029.2_prot_WP_011946811.1_1908	Chromosome	none	2164851	2165264	VFG010455(gb|YP_095931) (pilE) type IV pilus pilin PilE [type IV pili (AI111)] [Legionella pneumophila subsp. pneumophila str. Philadelphia 1]
Legionella_pneumophila	001530	GCF_001752705.1_ASM175270v1	NZ_CP015925.1	lcl|NZ_CP015925.1_prot_WP_015444381.1_1843	Chromosome	none	2099630	2100043	VFG010455(gb|YP_095931) (pilE) type IV pilus pilin PilE [type IV pili (AI111)] [Legionella pneumophila subsp. pneumophila str. Philadelphia 1]
Legionella_pneumophila	001530	GCF_001752725.1_ASM175272v1	NZ_CP015926.1	lcl|NZ_CP015926.1_prot_WP_015444381.1_1841	Chromosome	none	2092260	2092673	VFG010455(gb|YP_095931) (pilE) type IV pilus pilin PilE [type IV pili (AI111)] [Legionella pneumophila subsp. pneumophila str. Philadelphia 1]
Legionella_pneumophila	001530	GCF_001752745.1_ASM175274v1	NZ_CP015927.1	lcl|NZ_CP015927.1_prot_WP_015444381.1_1929	Chromosome	none	2185927	2186340	VFG010455(gb|YP_095931) (pilE) type IV pilus pilin PilE [type IV pili (AI111)] [Legionella pneumophila subsp. pneumophila str. Philadelphia 1]
Legionella_pneumophila	001530	GCF_001752765.1_ASM175276v1	NZ_CP015928.1	lcl|NZ_CP015928.1_prot_WP_015444381.1_1893	Chromosome	none	2147445	2147858	VFG010455(gb|YP_095931) (pilE) type IV pilus pilin PilE [type IV pili (AI111)] [Legionella pneumophila subsp. pneumophila str. Philadelphia 1]
Legionella_pneumophila	001530	GCF_001752785.1_ASM175278v1	NZ_CP015929.1	lcl|NZ_CP015929.1_prot_WP_015444381.1_1929	Chromosome	none	2185927	2186340	VFG010455(gb|YP_095931) (pilE) type IV pilus pilin PilE [type IV pili (AI111)] [Legionella pneumophila subsp. pneumophila str. Philadelphia 1]
Legionella_pneumophila	001530	GCF_001752805.1_ASM175280v1	NZ_CP015930.1	lcl|NZ_CP015930.1_prot_WP_015444381.1_1894	Chromosome	none	2148034	2148447	VFG010455(gb|YP_095931) (pilE) type IV pilus pilin PilE [type IV pili (AI111)] [Legionella pneumophila subsp. pneumophila str. Philadelphia 1]
Legionella_pneumophila	001530	GCF_001752825.1_ASM175282v1	NZ_CP015931.1	lcl|NZ_CP015931.1_prot_WP_015444381.1_1929	Chromosome	none	2185927	2186340	VFG010455(gb|YP_095931) (pilE) type IV pilus pilin PilE [type IV pili (AI111)] [Legionella pneumophila subsp. pneumophila str. Philadelphia 1]
Legionella_pneumophila	001530	GCF_001752845.1_ASM175284v1	NZ_CP015932.1	lcl|NZ_CP015932.1_prot_WP_015444381.1_1855	Chromosome	none	2113249	2113662	VFG010455(gb|YP_095931) (pilE) type IV pilus pilin PilE [type IV pili (AI111)] [Legionella pneumophila subsp. pneumophila str. Philadelphia 1]
Legionella_pneumophila	001530	GCF_001752865.1_ASM175286v1	NZ_CP015933.1	lcl|NZ_CP015933.1_prot_WP_015444381.1_1839	Chromosome	none	2101334	2101747	VFG010455(gb|YP_095931) (pilE) type IV pilus pilin PilE [type IV pili (AI111)] [Legionella pneumophila subsp. pneumophila str. Philadelphia 1]
Legionella_pneumophila	001530	GCF_001752885.1_ASM175288v1	NZ_CP015934.1	lcl|NZ_CP015934.1_prot_WP_015444381.1_1882	Chromosome	none	2135888	2136301	VFG010455(gb|YP_095931) (pilE) type IV pilus pilin PilE [type IV pili (AI111)] [Legionella pneumophila subsp. pneumophila str. Philadelphia 1]
Legionella_pneumophila	001530	GCF_001752905.1_ASM175290v1	NZ_CP015935.1	lcl|NZ_CP015935.1_prot_WP_015444381.1_1842	Chromosome	none	2093430	2093843	VFG010455(gb|YP_095931) (pilE) type IV pilus pilin PilE [type IV pili (AI111)] [Legionella pneumophila subsp. pneumophila str. Philadelphia 1]
Legionella_pneumophila	001530	GCF_001752925.1_ASM175292v1	NZ_CP015936.1	lcl|NZ_CP015936.1_prot_WP_015444381.1_1840	Chromosome	none	2102492	2102905	VFG010455(gb|YP_095931) (pilE) type IV pilus pilin PilE [type IV pili (AI111)] [Legionella pneumophila subsp. pneumophila str. Philadelphia 1]
Legionella_pneumophila	001530	GCF_001752945.1_ASM175294v1	NZ_CP015937.1	lcl|NZ_CP015937.1_prot_WP_015444381.1_1839	Chromosome	none	2101337	2101750	VFG010455(gb|YP_095931) (pilE) type IV pilus pilin PilE [type IV pili (AI111)] [Legionella pneumophila subsp. pneumophila str. Philadelphia 1]
Legionella_pneumophila	001530	GCF_001752965.1_ASM175296v1	NZ_CP015938.1	lcl|NZ_CP015938.1_prot_WP_015444381.1_1840	Chromosome	none	2099528	2099941	VFG010455(gb|YP_095931) (pilE) type IV pilus pilin PilE [type IV pili (AI111)] [Legionella pneumophila subsp. pneumophila str. Philadelphia 1]
Legionella_pneumophila	001530	GCF_001753065.1_ASM175306v1	NZ_CP015939.1	lcl|NZ_CP015939.1_prot_WP_015444381.1_1843	Chromosome	none	2104059	2104472	VFG010455(gb|YP_095931) (pilE) type IV pilus pilin PilE [type IV pili (AI111)] [Legionella pneumophila subsp. pneumophila str. Philadelphia 1]
Legionella_pneumophila	001530	GCF_001753085.1_ASM175308v1	NZ_CP015941.1	lcl|NZ_CP015941.1_prot_WP_015444381.1_1841	Chromosome	none	2101945	2102358	VFG010455(gb|YP_095931) (pilE) type IV pilus pilin PilE [type IV pili (AI111)] [Legionella pneumophila subsp. pneumophila str. Philadelphia 1]
Legionella_pneumophila	001530	GCF_001753105.1_ASM175310v1	NZ_CP015944.1	lcl|NZ_CP015944.1_prot_WP_015444381.1_1844	Chromosome	none	2108413	2108826	VFG010455(gb|YP_095931) (pilE) type IV pilus pilin PilE [type IV pili (AI111)] [Legionella pneumophila subsp. pneumophila str. Philadelphia 1]
Legionella_pneumophila	001530	GCF_001753125.1_ASM175312v1	NZ_CP015945.1	lcl|NZ_CP015945.1_prot_WP_015444381.1_1841	Chromosome	none	2099346	2099759	VFG010455(gb|YP_095931) (pilE) type IV pilus pilin PilE [type IV pili (AI111)] [Legionella pneumophila subsp. pneumophila str. Philadelphia 1]
Legionella_pneumophila	001530	GCF_001753145.1_ASM175314v1	NZ_CP015946.1	lcl|NZ_CP015946.1_prot_WP_015444381.1_1894	Chromosome	none	2150183	2150596	VFG010455(gb|YP_095931) (pilE) type IV pilus pilin PilE [type IV pili (AI111)] [Legionella pneumophila subsp. pneumophila str. Philadelphia 1]
Legionella_pneumophila	001530	GCF_001753265.1_ASM175326v1	NZ_CP015947.1	lcl|NZ_CP015947.1_prot_WP_015444381.1_1840	Chromosome	none	2097530	2097943	VFG010455(gb|YP_095931) (pilE) type IV pilus pilin PilE [type IV pili (AI111)] [Legionella pneumophila subsp. pneumophila str. Philadelphia 1]
Legionella_pneumophila	001530	GCF_001753285.1_ASM175328v1	NZ_CP015949.1	lcl|NZ_CP015949.1_prot_WP_015444381.1_1843	Chromosome	none	2104138	2104551	VFG010455(gb|YP_095931) (pilE) type IV pilus pilin PilE [type IV pili (AI111)] [Legionella pneumophila subsp. pneumophila str. Philadelphia 1]
Legionella_pneumophila	001530	GCF_001753305.1_ASM175330v1	NZ_CP015950.1	lcl|NZ_CP015950.1_prot_WP_015444381.1_1837	Chromosome	none	2102443	2102856	VFG010455(gb|YP_095931) (pilE) type IV pilus pilin PilE [type IV pili (AI111)] [Legionella pneumophila subsp. pneumophila str. Philadelphia 1]
Legionella_pneumophila	001530	GCF_001753325.1_ASM175332v1	NZ_CP015951.1	lcl|NZ_CP015951.1_prot_WP_015444381.1_1848	Chromosome	none	2103876	2104289	VFG010455(gb|YP_095931) (pilE) type IV pilus pilin PilE [type IV pili (AI111)] [Legionella pneumophila subsp. pneumophila str. Philadelphia 1]
Legionella_pneumophila	001530	GCF_001753345.1_ASM175334v1	NZ_CP015953.1	lcl|NZ_CP015953.1_prot_WP_015444381.1_1840	Chromosome	none	2100263	2100676	VFG010455(gb|YP_095931) (pilE) type IV pilus pilin PilE [type IV pili (AI111)] [Legionella pneumophila subsp. pneumophila str. Philadelphia 1]
Legionella_pneumophila	001530	GCF_001753365.1_ASM175336v1	NZ_CP015954.1	lcl|NZ_CP015954.1_prot_WP_015444381.1_1853	Chromosome	none	2108471	2108884	VFG010455(gb|YP_095931) (pilE) type IV pilus pilin PilE [type IV pili (AI111)] [Legionella pneumophila subsp. pneumophila str. Philadelphia 1]
Legionella_pneumophila	001530	GCF_001753385.1_ASM175338v1	NZ_CP015955.1	lcl|NZ_CP015955.1_prot_WP_015444381.1_1881	Chromosome	none	2138041	2138454	VFG010455(gb|YP_095931) (pilE) type IV pilus pilin PilE [type IV pili (AI111)] [Legionella pneumophila subsp. pneumophila str. Philadelphia 1]
Legionella_pneumophila	001530	GCF_001753405.1_ASM175340v1	NZ_CP015956.1	lcl|NZ_CP015956.1_prot_WP_015444381.1_1847	Chromosome	none	2106829	2107242	VFG010455(gb|YP_095931) (pilE) type IV pilus pilin PilE [type IV pili (AI111)] [Legionella pneumophila subsp. pneumophila str. Philadelphia 1]
Legionella_pneumophila	001530	GCF_001766275.1_ASM176627v1	NZ_CP016868.1	lcl|NZ_CP016868.1_prot_WP_011215876.1_676	Chromosome	none	802957	803370	VFG010455(gb|YP_095931) (pilE) type IV pilus pilin PilE [type IV pili (AI111)] [Legionella pneumophila subsp. pneumophila str. Philadelphia 1]
Legionella_pneumophila	001530	GCF_001766295.1_ASM176629v1	NZ_CP016870.1	lcl|NZ_CP016870.1_prot_WP_011215876.1_1051	Chromosome	none	1175499	1175912	VFG010455(gb|YP_095931) (pilE) type IV pilus pilin PilE [type IV pili (AI111)] [Legionella pneumophila subsp. pneumophila str. Philadelphia 1]
Legionella_pneumophila	001530	GCF_001766315.1_ASM176631v1	NZ_CP016872.1	lcl|NZ_CP016872.1_prot_WP_011215876.1_126	Chromosome	none	138869	139282	VFG010455(gb|YP_095931) (pilE) type IV pilus pilin PilE [type IV pili (AI111)] [Legionella pneumophila subsp. pneumophila str. Philadelphia 1]
Legionella_pneumophila	001530	GCF_001766335.1_ASM176633v1	NZ_CP016873.1	lcl|NZ_CP016873.1_prot_WP_011215876.1_598	Chromosome	none	684255	684668	VFG010455(gb|YP_095931) (pilE) type IV pilus pilin PilE [type IV pili (AI111)] [Legionella pneumophila subsp. pneumophila str. Philadelphia 1]
Legionella_pneumophila	001530	GCF_001766355.1_ASM176635v1	NZ_CP016874.1	lcl|NZ_CP016874.1_prot_WP_011215876.1_2749	Chromosome	none	3136415	3136828	VFG010455(gb|YP_095931) (pilE) type IV pilus pilin PilE [type IV pili (AI111)] [Legionella pneumophila subsp. pneumophila str. Philadelphia 1]
Legionella_pneumophila	001530	GCF_001766375.1_ASM176637v1	NZ_CP016876.1	lcl|NZ_CP016876.1_prot_WP_011215876.1_158	Chromosome	none	181310	181723	VFG010455(gb|YP_095931) (pilE) type IV pilus pilin PilE [type IV pili (AI111)] [Legionella pneumophila subsp. pneumophila str. Philadelphia 1]
Legionella_pneumophila	001530	GCF_001886795.1_ASM188679v1	NZ_CP017457.1	lcl|NZ_CP017457.1_prot_WP_027227779.1_1808	Chromosome	none	2078467	2078880	VFG010455(gb|YP_095931) (pilE) type IV pilus pilin PilE [type IV pili (AI111)] [Legionella pneumophila subsp. pneumophila str. Philadelphia 1]
Legionella_pneumophila	001530	GCF_001886835.1_ASM188683v1	NZ_CP017458.1	lcl|NZ_CP017458.1_prot_WP_027227779.1_1864	Chromosome	none	2104939	2105352	VFG010455(gb|YP_095931) (pilE) type IV pilus pilin PilE [type IV pili (AI111)] [Legionella pneumophila subsp. pneumophila str. Philadelphia 1]
Legionella_pneumophila	001530	GCF_001941585.1_ASM194158v1	NZ_CP013742.1	lcl|NZ_CP013742.1_prot_WP_015444381.1_1893	Chromosome	none	2148026	2148439	VFG010455(gb|YP_095931) (pilE) type IV pilus pilin PilE [type IV pili (AI111)] [Legionella pneumophila subsp. pneumophila str. Philadelphia 1]
Legionella_pneumophila	001530	GCF_001969405.1_ASM196940v1	NZ_CP014760.1	lcl|NZ_CP014760.1_prot_WP_027225147.1_1868	Chromosome	none	2122360	2122773	VFG010455(gb|YP_095931) (pilE) type IV pilus pilin PilE [type IV pili (AI111)] [Legionella pneumophila subsp. pneumophila str. Philadelphia 1]
Legionella_pneumophila	001530	GCF_001989475.1_ASM198947v1	NZ_CP014759.1	lcl|NZ_CP014759.1_prot_WP_027225147.1_1868	Chromosome	none	2122359	2122772	VFG010455(gb|YP_095931) (pilE) type IV pilus pilin PilE [type IV pili (AI111)] [Legionella pneumophila subsp. pneumophila str. Philadelphia 1]
Legionella_pneumophila	001530	GCF_002813715.1_ASM281371v1	NZ_CP017601.1	lcl|NZ_CP017601.1_prot_WP_027227779.1_1815	Chromosome	none	2071501	2071914	VFG010455(gb|YP_095931) (pilE) type IV pilus pilin PilE [type IV pili (AI111)] [Legionella pneumophila subsp. pneumophila str. Philadelphia 1]
Legionella_pneumophila	001530	GCF_002813735.1_ASM281373v1	NZ_CP017602.1	lcl|NZ_CP017602.1_prot_WP_027227779.1_1814	Chromosome	none	2073149	2073562	VFG010455(gb|YP_095931) (pilE) type IV pilus pilin PilE [type IV pili (AI111)] [Legionella pneumophila subsp. pneumophila str. Philadelphia 1]
Legionella_pneumophila	001530	GCF_003003515.1_ASM300351v1	NZ_CP021256.1	lcl|NZ_CP021256.1_prot_WP_062727395.1_1990	Chromosome	none	2232628	2233041	VFG010455(gb|YP_095931) (pilE) type IV pilus pilin PilE [type IV pili (AI111)] [Legionella pneumophila subsp. pneumophila str. Philadelphia 1]
Legionella_pneumophila	001530	GCF_003003535.1_ASM300353v1	NZ_CP021260.1	lcl|NZ_CP021260.1_prot_WP_062727395.1_1903	Chromosome	none	2141487	2141900	VFG010455(gb|YP_095931) (pilE) type IV pilus pilin PilE [type IV pili (AI111)] [Legionella pneumophila subsp. pneumophila str. Philadelphia 1]
Legionella_pneumophila	001530	GCF_003003555.1_ASM300355v1	NZ_CP021261.1	lcl|NZ_CP021261.1_prot_WP_062727395.1_1865	Chromosome	none	2106265	2106678	VFG010455(gb|YP_095931) (pilE) type IV pilus pilin PilE [type IV pili (AI111)] [Legionella pneumophila subsp. pneumophila str. Philadelphia 1]
Legionella_pneumophila	001530	GCF_003003595.1_ASM300359v1	NZ_CP021263.1	lcl|NZ_CP021263.1_prot_WP_027227779.1_1830	Chromosome	none	2089502	2089915	VFG010455(gb|YP_095931) (pilE) type IV pilus pilin PilE [type IV pili (AI111)] [Legionella pneumophila subsp. pneumophila str. Philadelphia 1]
Legionella_pneumophila	001530	GCF_003003675.1_ASM300367v1	NZ_CP021264.1	lcl|NZ_CP021264.1_prot_WP_027227779.1_1824	Chromosome	none	2084573	2084986	VFG010455(gb|YP_095931) (pilE) type IV pilus pilin PilE [type IV pili (AI111)] [Legionella pneumophila subsp. pneumophila str. Philadelphia 1]
Legionella_pneumophila	001530	GCF_003003755.1_ASM300375v1	NZ_CP021265.1	lcl|NZ_CP021265.1_prot_WP_027227779.1_1840	Chromosome	none	2109601	2110014	VFG010455(gb|YP_095931) (pilE) type IV pilus pilin PilE [type IV pili (AI111)] [Legionella pneumophila subsp. pneumophila str. Philadelphia 1]
Legionella_pneumophila	001530	GCF_003003815.1_ASM300381v1	NZ_CP021269.1	lcl|NZ_CP021269.1_prot_WP_027225147.1_1850	Chromosome	none	2102479	2102892	VFG010455(gb|YP_095931) (pilE) type IV pilus pilin PilE [type IV pili (AI111)] [Legionella pneumophila subsp. pneumophila str. Philadelphia 1]
Legionella_pneumophila	001530	GCF_003003865.1_ASM300386v1	NZ_CP021257.1	lcl|NZ_CP021257.1_prot_WP_028378743.1_1096	Chromosome	none	1266908	1267321	VFG010455(gb|YP_095931) (pilE) type IV pilus pilin PilE [type IV pili (AI111)] [Legionella pneumophila subsp. pneumophila str. Philadelphia 1]
Legionella_pneumophila	001530	GCF_003003955.1_ASM300395v1	NZ_CP021258.1	lcl|NZ_CP021258.1_prot_WP_027227779.1_1834	Chromosome	none	2099849	2100262	VFG010455(gb|YP_095931) (pilE) type IV pilus pilin PilE [type IV pili (AI111)] [Legionella pneumophila subsp. pneumophila str. Philadelphia 1]
Legionella_pneumophila	001530	GCF_003004065.1_ASM300406v1	NZ_CP021259.1	lcl|NZ_CP021259.1_prot_WP_028378743.1_1939	Chromosome	none	2175809	2176222	VFG010455(gb|YP_095931) (pilE) type IV pilus pilin PilE [type IV pili (AI111)] [Legionella pneumophila subsp. pneumophila str. Philadelphia 1]
Legionella_pneumophila	001530	GCF_003004115.1_ASM300411v1	NZ_CP021262.1	lcl|NZ_CP021262.1_prot_WP_027222093.1_1927	Chromosome	none	2159937	2160350	VFG010455(gb|YP_095931) (pilE) type IV pilus pilin PilE [type IV pili (AI111)] [Legionella pneumophila subsp. pneumophila str. Philadelphia 1]
Legionella_pneumophila	001530	GCF_003004135.1_ASM300413v1	NZ_CP021266.1	lcl|NZ_CP021266.1_prot_WP_027225147.1_1845	Chromosome	none	2101673	2102086	VFG010455(gb|YP_095931) (pilE) type IV pilus pilin PilE [type IV pili (AI111)] [Legionella pneumophila subsp. pneumophila str. Philadelphia 1]
Legionella_pneumophila	001530	GCF_003004155.1_ASM300415v1	NZ_CP021267.1	lcl|NZ_CP021267.1_prot_WP_015444381.1_1839	Chromosome	none	2101341	2101754	VFG010455(gb|YP_095931) (pilE) type IV pilus pilin PilE [type IV pili (AI111)] [Legionella pneumophila subsp. pneumophila str. Philadelphia 1]
Legionella_pneumophila	001530	GCF_003004175.1_ASM300417v1	NZ_CP021268.1	lcl|NZ_CP021268.1_prot_WP_011215876.1_1852	Chromosome	none	2099568	2099981	VFG010455(gb|YP_095931) (pilE) type IV pilus pilin PilE [type IV pili (AI111)] [Legionella pneumophila subsp. pneumophila str. Philadelphia 1]
Legionella_pneumophila	001530	GCF_003004195.1_ASM300419v1	NZ_CP021272.1	lcl|NZ_CP021272.1_prot_WP_062727395.1_1907	Chromosome	none	2135240	2135653	VFG010455(gb|YP_095931) (pilE) type IV pilus pilin PilE [type IV pili (AI111)] [Legionella pneumophila subsp. pneumophila str. Philadelphia 1]
Legionella_pneumophila	001530	GCF_003004215.1_ASM300421v1	NZ_CP021277.1	lcl|NZ_CP021277.1_prot_WP_027227779.1_989	Chromosome	none	1080236	1080649	VFG010455(gb|YP_095931) (pilE) type IV pilus pilin PilE [type IV pili (AI111)] [Legionella pneumophila subsp. pneumophila str. Philadelphia 1]
Legionella_pneumophila	001530	GCF_003004235.1_ASM300423v1	NZ_CP021274.1	lcl|NZ_CP021274.1_prot_WP_062727395.1_1907	Chromosome	none	2134043	2134456	VFG010455(gb|YP_095931) (pilE) type IV pilus pilin PilE [type IV pili (AI111)] [Legionella pneumophila subsp. pneumophila str. Philadelphia 1]
Legionella_pneumophila	001530	GCF_003004255.1_ASM300425v1	NZ_CP021279.1	lcl|NZ_CP021279.1_prot_WP_027227779.1_1818	Chromosome	none	2074319	2074732	VFG010455(gb|YP_095931) (pilE) type IV pilus pilin PilE [type IV pili (AI111)] [Legionella pneumophila subsp. pneumophila str. Philadelphia 1]
Legionella_pneumophila	001530	GCF_003004275.1_ASM300427v1	NZ_CP021281.1	lcl|NZ_CP021281.1_prot_WP_011214167.1_1836	Chromosome	none	2083903	2084316	VFG010455(gb|YP_095931) (pilE) type IV pilus pilin PilE [type IV pili (AI111)] [Legionella pneumophila subsp. pneumophila str. Philadelphia 1]
Legionella_pneumophila	001530	GCF_003004295.1_ASM300429v1	NZ_CP021283.1	lcl|NZ_CP021283.1_prot_WP_027227779.1_1783	Chromosome	none	2041324	2041737	VFG010455(gb|YP_095931) (pilE) type IV pilus pilin PilE [type IV pili (AI111)] [Legionella pneumophila subsp. pneumophila str. Philadelphia 1]
Legionella_pneumophila	001530	GCF_003004315.1_ASM300431v1	NZ_CP021286.1	lcl|NZ_CP021286.1_prot_WP_011214167.1_1841	Chromosome	none	2091732	2092145	VFG010455(gb|YP_095931) (pilE) type IV pilus pilin PilE [type IV pili (AI111)] [Legionella pneumophila subsp. pneumophila str. Philadelphia 1]
Legionella_pneumophila	001530	GCF_003004335.1_ASM300433v1	NZ_CP021270.1	lcl|NZ_CP021270.1_prot_WP_106183961.1_1859	Chromosome	none	2088330	2088743	VFG010455(gb|YP_095931) (pilE) type IV pilus pilin PilE [type IV pili (AI111)] [Legionella pneumophila subsp. pneumophila str. Philadelphia 1]
Legionella_pneumophila	001530	GCF_006364635.1_ASM636463v1	NZ_CP040987.1	lcl|NZ_CP040987.1_prot_WP_015444381.1_953	Chromosome	none	1077713	1078126	VFG010455(gb|YP_095931) (pilE) type IV pilus pilin PilE [type IV pili (AI111)] [Legionella pneumophila subsp. pneumophila str. Philadelphia 1]
Legionella_pneumophila	001530	GCF_009664815.1_ASM966481v1	NZ_CP045974.1	lcl|NZ_CP045974.1_prot_WP_015444381.1_1856	Chromosome	none	2111825	2112238	VFG010455(gb|YP_095931) (pilE) type IV pilus pilin PilE [type IV pili (AI111)] [Legionella pneumophila subsp. pneumophila str. Philadelphia 1]
Legionella_pneumophila	001530	GCF_010669065.1_ASM1066906v1	NZ_CP048618.1	lcl|NZ_CP048618.1_prot_WP_013101573.1_1917	Chromosome	none	2157800	2158213	VFG010455(gb|YP_095931) (pilE) type IV pilus pilin PilE [type IV pili (AI111)] [Legionella pneumophila subsp. pneumophila str. Philadelphia 1]
Legionella_pneumophila	001530	GCF_014789345.1_ASM1478934v1	NZ_CP061840.1	lcl|NZ_CP061840.1_prot_WP_011214167.1_1831	Chromosome	none	2080807	2081220	VFG010455(gb|YP_095931) (pilE) type IV pilus pilin PilE [type IV pili (AI111)] [Legionella pneumophila subsp. pneumophila str. Philadelphia 1]
Legionella_pneumophila	001530	GCF_019930765.1_ASM1993076v1	NZ_CP082847.1	lcl|NZ_CP082847.1_prot_WP_015444381.1_1720	Chromosome	none	1955011	1955424	VFG010455(gb|YP_095931) (pilE) type IV pilus pilin PilE [type IV pili (AI111)] [Legionella pneumophila subsp. pneumophila str. Philadelphia 1]
Legionella_pneumophila	001530	GCF_019930805.1_ASM1993080v1	NZ_CP082848.1	lcl|NZ_CP082848.1_prot_WP_027225147.1_2293	Chromosome	none	2595979	2596392	VFG010455(gb|YP_095931) (pilE) type IV pilus pilin PilE [type IV pili (AI111)] [Legionella pneumophila subsp. pneumophila str. Philadelphia 1]
Legionella_pneumophila	001530	GCF_019974095.1_ASM1997409v1	NZ_AP024961.1	lcl|NZ_AP024961.1_prot_WP_027227779.1_1796	Chromosome	none	2051916	2052329	VFG010455(gb|YP_095931) (pilE) type IV pilus pilin PilE [type IV pili (AI111)] [Legionella pneumophila subsp. pneumophila str. Philadelphia 1]
Legionella_pneumophila	001530	GCF_022220445.1_ASM2222044v1	NZ_CP092038.1	lcl|NZ_CP092038.1_prot_WP_015444381.1_1917	Chromosome	none	2166880	2167293	VFG010455(gb|YP_095931) (pilE) type IV pilus pilin PilE [type IV pili (AI111)] [Legionella pneumophila subsp. pneumophila str. Philadelphia 1]
Legionella_pneumophila	001530	GCF_900092465.1_Lpm7613_v1	NZ_LT598657.1	lcl|NZ_LT598657.1_prot_WP_015444381.1_1753	Chromosome	none	2018786	2019199	VFG010455(gb|YP_095931) (pilE) type IV pilus pilin PilE [type IV pili (AI111)] [Legionella pneumophila subsp. pneumophila str. Philadelphia 1]
Legionella_pneumophila	001530	GCF_900119755.1_2531STDY5467379	NZ_LT632615.1	lcl|NZ_LT632615.1_prot_WP_013101573.1_1854	Chromosome	none	2102551	2102964	VFG010455(gb|YP_095931) (pilE) type IV pilus pilin PilE [type IV pili (AI111)] [Legionella pneumophila subsp. pneumophila str. Philadelphia 1]
Legionella_pneumophila	001530	GCF_900119765.1_2532STDY5467631	NZ_LT632614.1	lcl|NZ_LT632614.1_prot_WP_011946811.1_1910	Chromosome	none	2164388	2164801	VFG010455(gb|YP_095931) (pilE) type IV pilus pilin PilE [type IV pili (AI111)] [Legionella pneumophila subsp. pneumophila str. Philadelphia 1]
Legionella_pneumophila	001530	GCF_900119775.1_2531STDY5467446	NZ_LT632616.1	lcl|NZ_LT632616.1_prot_WP_015444381.1_1855	Chromosome	none	2104264	2104677	VFG010455(gb|YP_095931) (pilE) type IV pilus pilin PilE [type IV pili (AI111)] [Legionella pneumophila subsp. pneumophila str. Philadelphia 1]
Legionella_pneumophila	001530	GCF_900119785.1_2531STDY5467415	NZ_LT632617.1	lcl|NZ_LT632617.1_prot_WP_027227779.1_1732	Chromosome	none	1935506	1935919	VFG010455(gb|YP_095931) (pilE) type IV pilus pilin PilE [type IV pili (AI111)] [Legionella pneumophila subsp. pneumophila str. Philadelphia 1]
Legionella_pneumophila	001530	GCF_900186855.1_48290_H02	NZ_LT906476.1	lcl|NZ_LT906476.1_prot_WP_027225147.1_1845	Chromosome	none	2101673	2102086	VFG010455(gb|YP_095931) (pilE) type IV pilus pilin PilE [type IV pili (AI111)] [Legionella pneumophila subsp. pneumophila str. Philadelphia 1]
Legionella_pneumophila	001530	GCF_900186925.1_48450_B02	NZ_LT906452.1	lcl|NZ_LT906452.1_prot_WP_013101573.1_1807	Chromosome	none	2045930	2046343	VFG010455(gb|YP_095931) (pilE) type IV pilus pilin PilE [type IV pili (AI111)] [Legionella pneumophila subsp. pneumophila str. Philadelphia 1]
Legionella_pneumophila	001530	GCF_900475735.1_45813_H02	NZ_LS483410.1	lcl|NZ_LS483410.1_prot_WP_027225147.1_1848	Chromosome	none	2101904	2102317	VFG010455(gb|YP_095931) (pilE) type IV pilus pilin PilE [type IV pili (AI111)] [Legionella pneumophila subsp. pneumophila str. Philadelphia 1]
Legionella_pneumophila	001530	GCF_900475745.1_45532_D01	NZ_LS483412.1	lcl|NZ_LS483412.1_prot_WP_027222093.1_1926	Chromosome	none	2159934	2160347	VFG010455(gb|YP_095931) (pilE) type IV pilus pilin PilE [type IV pili (AI111)] [Legionella pneumophila subsp. pneumophila str. Philadelphia 1]
Legionella_pneumophila	001530	GCF_900635115.1_34410_A02	NZ_LR133933.1	lcl|NZ_LR133933.1_prot_WP_015444381.1_1806	Chromosome	none	2063622	2064035	VFG010455(gb|YP_095931) (pilE) type IV pilus pilin PilE [type IV pili (AI111)] [Legionella pneumophila subsp. pneumophila str. Philadelphia 1]
Legionella_pneumophila	001530	GCF_900636955.1_45813_E02	NZ_LR134332.1	lcl|NZ_LR134332.1_prot_WP_015444381.1_1930	Chromosome	none	2183663	2184076	VFG010455(gb|YP_095931) (pilE) type IV pilus pilin PilE [type IV pili (AI111)] [Legionella pneumophila subsp. pneumophila str. Philadelphia 1]
Legionella_pneumophila	001530	GCF_900637585.1_52067_F01	NZ_LR134380.1	lcl|NZ_LR134380.1_prot_WP_027222093.1_1926	Chromosome	none	2159937	2160350	VFG010455(gb|YP_095931) (pilE) type IV pilus pilin PilE [type IV pili (AI111)] [Legionella pneumophila subsp. pneumophila str. Philadelphia 1]
Legionella_pneumophila	001534	GCF_000008485.1_ASM848v1	NC_002942.5	lcl|NC_002942.5_prot_WP_010947524.1_1775	Chromosome	none	2005655	2006851	VFG045544(gb|YP_095824) (mavB) Dot/Icm type IV secretion system effector mavB [Dot/Icm (VF0156)] [Legionella pneumophila subsp. pneumophila str. Philadelphia 1]
Legionella_pneumophila	001534	GCF_000048645.1_ASM4864v1	NC_006368.1	lcl|NC_006368.1_prot_WP_011214058.1_1756	Chromosome	none	1981301	1982494	VFG045544(gb|YP_095824) (mavB) Dot/Icm type IV secretion system effector mavB [Dot/Icm (VF0156)] [Legionella pneumophila subsp. pneumophila str. Philadelphia 1]
Legionella_pneumophila	001534	GCF_000048665.1_ASM4866v1	NC_006369.1	lcl|NC_006369.1_prot_WP_011215770.1_1750	Chromosome	none	1963939	1965135	VFG045544(gb|YP_095824) (mavB) Dot/Icm type IV secretion system effector mavB [Dot/Icm (VF0156)] [Legionella pneumophila subsp. pneumophila str. Philadelphia 1]
Legionella_pneumophila	001534	GCF_000092545.1_ASM9254v1	NC_009494.2	lcl|NC_009494.2_prot_WP_011946737.1_1865	Chromosome	none	2086315	2087511	VFG045544(gb|YP_095824) (mavB) Dot/Icm type IV secretion system effector mavB [Dot/Icm (VF0156)] [Legionella pneumophila subsp. pneumophila str. Philadelphia 1]
Legionella_pneumophila	001534	GCF_000092625.1_ASM9262v1	NC_014125.1	lcl|NC_014125.1_prot_WP_011946737.1_1850	Chromosome	none	2080368	2081564	VFG045544(gb|YP_095824) (mavB) Dot/Icm type IV secretion system effector mavB [Dot/Icm (VF0156)] [Legionella pneumophila subsp. pneumophila str. Philadelphia 1]
Legionella_pneumophila	001534	GCF_000239175.1_ASM23917v1	NC_016811.1	lcl|NC_016811.1_prot_WP_010947524.1_1703	Chromosome	none	1922047	1923243	VFG045544(gb|YP_095824) (mavB) Dot/Icm type IV secretion system effector mavB [Dot/Icm (VF0156)] [Legionella pneumophila subsp. pneumophila str. Philadelphia 1]
Legionella_pneumophila	001534	GCF_000306845.1_ASM30684v1	NC_018140.1	lcl|NC_018140.1_prot_WP_014844163.1_1897	Chromosome	none	2110681	2111877	VFG045544(gb|YP_095824) (mavB) Dot/Icm type IV secretion system effector mavB [Dot/Icm (VF0156)] [Legionella pneumophila subsp. pneumophila str. Philadelphia 1]
Legionella_pneumophila	001534	GCF_000306865.1_ASM30686v1	NC_018139.1	lcl|NC_018139.1_prot_WP_014841877.1_1693	Chromosome	none	1905959	1907155	VFG045544(gb|YP_095824) (mavB) Dot/Icm type IV secretion system effector mavB [Dot/Icm (VF0156)] [Legionella pneumophila subsp. pneumophila str. Philadelphia 1]
Legionella_pneumophila	001534	GCF_000347615.1_ASM34761v1	NC_020521.1	lcl|NC_020521.1_prot_WP_010947524.1_1279	Chromosome	none	1465089	1466285	VFG045544(gb|YP_095824) (mavB) Dot/Icm type IV secretion system effector mavB [Dot/Icm (VF0156)] [Legionella pneumophila subsp. pneumophila str. Philadelphia 1]
Legionella_pneumophila	001534	GCF_000404245.1_ASM40424v1	NC_021350.1	lcl|NC_021350.1_prot_WP_010947524.1_1796	Chromosome	none	2011201	2012397	VFG045544(gb|YP_095824) (mavB) Dot/Icm type IV secretion system effector mavB [Dot/Icm (VF0156)] [Legionella pneumophila subsp. pneumophila str. Philadelphia 1]
Legionella_pneumophila	001534	GCF_001590615.2_ASM159061v2	NZ_CP014255.2	lcl|NZ_CP014255.2_prot_WP_027221981.1_1785	Chromosome	none	1998259	1999452	VFG045544(gb|YP_095824) (mavB) Dot/Icm type IV secretion system effector mavB [Dot/Icm (VF0156)] [Legionella pneumophila subsp. pneumophila str. Philadelphia 1]
Legionella_pneumophila	001534	GCF_001590645.1_ASM159064v1	NZ_CP014256.1	lcl|NZ_CP014256.1_prot_WP_027221981.1_1809	Chromosome	none	2020584	2021777	VFG045544(gb|YP_095824) (mavB) Dot/Icm type IV secretion system effector mavB [Dot/Icm (VF0156)] [Legionella pneumophila subsp. pneumophila str. Philadelphia 1]
Legionella_pneumophila	001534	GCF_001590695.1_ASM159069v1	NZ_CP014257.1	lcl|NZ_CP014257.1_prot_WP_027221981.1_1787	Chromosome	none	1994465	1995658	VFG045544(gb|YP_095824) (mavB) Dot/Icm type IV secretion system effector mavB [Dot/Icm (VF0156)] [Legionella pneumophila subsp. pneumophila str. Philadelphia 1]
Legionella_pneumophila	001534	GCF_001592705.1_ASM159270v1	NZ_CP012019.1	lcl|NZ_CP012019.1_prot_WP_061636410.1_1722	Chromosome	none	1964792	1965988	VFG045544(gb|YP_095824) (mavB) Dot/Icm type IV secretion system effector mavB [Dot/Icm (VF0156)] [Legionella pneumophila subsp. pneumophila str. Philadelphia 1]
Legionella_pneumophila	001534	GCF_001610735.1_ASM161073v1	NZ_CP011105.1	lcl|NZ_CP011105.1_prot_WP_027221088.1_1809	Chromosome	none	2008647	2009843	VFG045544(gb|YP_095824) (mavB) Dot/Icm type IV secretion system effector mavB [Dot/Icm (VF0156)] [Legionella pneumophila subsp. pneumophila str. Philadelphia 1]
Legionella_pneumophila	001534	GCF_001652645.1_ASM165264v1	NZ_CP015342.1	lcl|NZ_CP015342.1_prot_WP_027225116.1_1756	Chromosome	none	1988947	1990143	VFG045544(gb|YP_095824) (mavB) Dot/Icm type IV secretion system effector mavB [Dot/Icm (VF0156)] [Legionella pneumophila subsp. pneumophila str. Philadelphia 1]
Legionella_pneumophila	001534	GCF_001652665.1_ASM165266v1	NZ_CP015343.1	lcl|NZ_CP015343.1_prot_WP_027225116.1_1755	Chromosome	none	1989478	1990674	VFG045544(gb|YP_095824) (mavB) Dot/Icm type IV secretion system effector mavB [Dot/Icm (VF0156)] [Legionella pneumophila subsp. pneumophila str. Philadelphia 1]
Legionella_pneumophila	001534	GCF_001652685.1_ASM165268v1	NZ_CP015344.1	lcl|NZ_CP015344.1_prot_WP_027225116.1_1755	Chromosome	none	1989487	1990683	VFG045544(gb|YP_095824) (mavB) Dot/Icm type IV secretion system effector mavB [Dot/Icm (VF0156)] [Legionella pneumophila subsp. pneumophila str. Philadelphia 1]
Legionella_pneumophila	001534	GCF_001677075.2_ASM167707v2	NZ_CP016030.2	lcl|NZ_CP016030.2_prot_WP_011214058.1_1749	Chromosome	none	1965626	1966819	VFG045544(gb|YP_095824) (mavB) Dot/Icm type IV secretion system effector mavB [Dot/Icm (VF0156)] [Legionella pneumophila subsp. pneumophila str. Philadelphia 1]
Legionella_pneumophila	001534	GCF_001677115.2_ASM167711v2	NZ_CP016029.2	lcl|NZ_CP016029.2_prot_WP_027221088.1_1787	Chromosome	none	2024254	2025450	VFG045544(gb|YP_095824) (mavB) Dot/Icm type IV secretion system effector mavB [Dot/Icm (VF0156)] [Legionella pneumophila subsp. pneumophila str. Philadelphia 1]
Legionella_pneumophila	001534	GCF_001752705.1_ASM175270v1	NZ_CP015925.1	lcl|NZ_CP015925.1_prot_WP_010947524.1_1732	Chromosome	none	1967617	1968813	VFG045544(gb|YP_095824) (mavB) Dot/Icm type IV secretion system effector mavB [Dot/Icm (VF0156)] [Legionella pneumophila subsp. pneumophila str. Philadelphia 1]
Legionella_pneumophila	001534	GCF_001752725.1_ASM175272v1	NZ_CP015926.1	lcl|NZ_CP015926.1_prot_WP_011214058.1_1730	Chromosome	none	1960211	1961404	VFG045544(gb|YP_095824) (mavB) Dot/Icm type IV secretion system effector mavB [Dot/Icm (VF0156)] [Legionella pneumophila subsp. pneumophila str. Philadelphia 1]
Legionella_pneumophila	001534	GCF_001752745.1_ASM175274v1	NZ_CP015927.1	lcl|NZ_CP015927.1_prot_WP_010947524.1_1818	Chromosome	none	2053914	2055110	VFG045544(gb|YP_095824) (mavB) Dot/Icm type IV secretion system effector mavB [Dot/Icm (VF0156)] [Legionella pneumophila subsp. pneumophila str. Philadelphia 1]
Legionella_pneumophila	001534	GCF_001752765.1_ASM175276v1	NZ_CP015928.1	lcl|NZ_CP015928.1_prot_WP_010947524.1_1783	Chromosome	none	2016014	2017210	VFG045544(gb|YP_095824) (mavB) Dot/Icm type IV secretion system effector mavB [Dot/Icm (VF0156)] [Legionella pneumophila subsp. pneumophila str. Philadelphia 1]
Legionella_pneumophila	001534	GCF_001752785.1_ASM175278v1	NZ_CP015929.1	lcl|NZ_CP015929.1_prot_WP_010947524.1_1819	Chromosome	none	2053914	2055110	VFG045544(gb|YP_095824) (mavB) Dot/Icm type IV secretion system effector mavB [Dot/Icm (VF0156)] [Legionella pneumophila subsp. pneumophila str. Philadelphia 1]
Legionella_pneumophila	001534	GCF_001752805.1_ASM175280v1	NZ_CP015930.1	lcl|NZ_CP015930.1_prot_WP_010947524.1_1784	Chromosome	none	2016022	2017218	VFG045544(gb|YP_095824) (mavB) Dot/Icm type IV secretion system effector mavB [Dot/Icm (VF0156)] [Legionella pneumophila subsp. pneumophila str. Philadelphia 1]
Legionella_pneumophila	001534	GCF_001752825.1_ASM175282v1	NZ_CP015931.1	lcl|NZ_CP015931.1_prot_WP_010947524.1_1819	Chromosome	none	2053914	2055110	VFG045544(gb|YP_095824) (mavB) Dot/Icm type IV secretion system effector mavB [Dot/Icm (VF0156)] [Legionella pneumophila subsp. pneumophila str. Philadelphia 1]
Legionella_pneumophila	001534	GCF_001752845.1_ASM175284v1	NZ_CP015932.1	lcl|NZ_CP015932.1_prot_WP_010947524.1_1745	Chromosome	none	1981236	1982432	VFG045544(gb|YP_095824) (mavB) Dot/Icm type IV secretion system effector mavB [Dot/Icm (VF0156)] [Legionella pneumophila subsp. pneumophila str. Philadelphia 1]
Legionella_pneumophila	001534	GCF_001752865.1_ASM175286v1	NZ_CP015933.1	lcl|NZ_CP015933.1_prot_WP_010947524.1_1729	Chromosome	none	1969321	1970517	VFG045544(gb|YP_095824) (mavB) Dot/Icm type IV secretion system effector mavB [Dot/Icm (VF0156)] [Legionella pneumophila subsp. pneumophila str. Philadelphia 1]
Legionella_pneumophila	001534	GCF_001752885.1_ASM175288v1	NZ_CP015934.1	lcl|NZ_CP015934.1_prot_WP_010947524.1_1772	Chromosome	none	2003875	2005071	VFG045544(gb|YP_095824) (mavB) Dot/Icm type IV secretion system effector mavB [Dot/Icm (VF0156)] [Legionella pneumophila subsp. pneumophila str. Philadelphia 1]
Legionella_pneumophila	001534	GCF_001752905.1_ASM175290v1	NZ_CP015935.1	lcl|NZ_CP015935.1_prot_WP_010947524.1_1732	Chromosome	none	1961417	1962613	VFG045544(gb|YP_095824) (mavB) Dot/Icm type IV secretion system effector mavB [Dot/Icm (VF0156)] [Legionella pneumophila subsp. pneumophila str. Philadelphia 1]
Legionella_pneumophila	001534	GCF_001752925.1_ASM175292v1	NZ_CP015936.1	lcl|NZ_CP015936.1_prot_WP_010947524.1_1730	Chromosome	none	1970479	1971675	VFG045544(gb|YP_095824) (mavB) Dot/Icm type IV secretion system effector mavB [Dot/Icm (VF0156)] [Legionella pneumophila subsp. pneumophila str. Philadelphia 1]
Legionella_pneumophila	001534	GCF_001752945.1_ASM175294v1	NZ_CP015937.1	lcl|NZ_CP015937.1_prot_WP_010947524.1_1728	Chromosome	none	1969324	1970520	VFG045544(gb|YP_095824) (mavB) Dot/Icm type IV secretion system effector mavB [Dot/Icm (VF0156)] [Legionella pneumophila subsp. pneumophila str. Philadelphia 1]
Legionella_pneumophila	001534	GCF_001752965.1_ASM175296v1	NZ_CP015938.1	lcl|NZ_CP015938.1_prot_WP_010947524.1_1729	Chromosome	none	1967515	1968711	VFG045544(gb|YP_095824) (mavB) Dot/Icm type IV secretion system effector mavB [Dot/Icm (VF0156)] [Legionella pneumophila subsp. pneumophila str. Philadelphia 1]
Legionella_pneumophila	001534	GCF_001753065.1_ASM175306v1	NZ_CP015939.1	lcl|NZ_CP015939.1_prot_WP_010947524.1_1732	Chromosome	none	1972045	1973241	VFG045544(gb|YP_095824) (mavB) Dot/Icm type IV secretion system effector mavB [Dot/Icm (VF0156)] [Legionella pneumophila subsp. pneumophila str. Philadelphia 1]
Legionella_pneumophila	001534	GCF_001753085.1_ASM175308v1	NZ_CP015941.1	lcl|NZ_CP015941.1_prot_WP_010947524.1_1730	Chromosome	none	1969932	1971128	VFG045544(gb|YP_095824) (mavB) Dot/Icm type IV secretion system effector mavB [Dot/Icm (VF0156)] [Legionella pneumophila subsp. pneumophila str. Philadelphia 1]
Legionella_pneumophila	001534	GCF_001753105.1_ASM175310v1	NZ_CP015944.1	lcl|NZ_CP015944.1_prot_WP_010947524.1_1733	Chromosome	none	1976400	1977596	VFG045544(gb|YP_095824) (mavB) Dot/Icm type IV secretion system effector mavB [Dot/Icm (VF0156)] [Legionella pneumophila subsp. pneumophila str. Philadelphia 1]
Legionella_pneumophila	001534	GCF_001753125.1_ASM175312v1	NZ_CP015945.1	lcl|NZ_CP015945.1_prot_WP_010947524.1_1730	Chromosome	none	1967334	1968530	VFG045544(gb|YP_095824) (mavB) Dot/Icm type IV secretion system effector mavB [Dot/Icm (VF0156)] [Legionella pneumophila subsp. pneumophila str. Philadelphia 1]
Legionella_pneumophila	001534	GCF_001753145.1_ASM175314v1	NZ_CP015946.1	lcl|NZ_CP015946.1_prot_WP_010947524.1_1784	Chromosome	none	2018170	2019366	VFG045544(gb|YP_095824) (mavB) Dot/Icm type IV secretion system effector mavB [Dot/Icm (VF0156)] [Legionella pneumophila subsp. pneumophila str. Philadelphia 1]
Legionella_pneumophila	001534	GCF_001753265.1_ASM175326v1	NZ_CP015947.1	lcl|NZ_CP015947.1_prot_WP_010947524.1_1729	Chromosome	none	1965517	1966713	VFG045544(gb|YP_095824) (mavB) Dot/Icm type IV secretion system effector mavB [Dot/Icm (VF0156)] [Legionella pneumophila subsp. pneumophila str. Philadelphia 1]
Legionella_pneumophila	001534	GCF_001753285.1_ASM175328v1	NZ_CP015949.1	lcl|NZ_CP015949.1_prot_WP_010947524.1_1732	Chromosome	none	1972125	1973321	VFG045544(gb|YP_095824) (mavB) Dot/Icm type IV secretion system effector mavB [Dot/Icm (VF0156)] [Legionella pneumophila subsp. pneumophila str. Philadelphia 1]
Legionella_pneumophila	001534	GCF_001753305.1_ASM175330v1	NZ_CP015950.1	lcl|NZ_CP015950.1_prot_WP_010947524.1_1726	Chromosome	none	1970430	1971626	VFG045544(gb|YP_095824) (mavB) Dot/Icm type IV secretion system effector mavB [Dot/Icm (VF0156)] [Legionella pneumophila subsp. pneumophila str. Philadelphia 1]
Legionella_pneumophila	001534	GCF_001753325.1_ASM175332v1	NZ_CP015951.1	lcl|NZ_CP015951.1_prot_WP_010947524.1_1737	Chromosome	none	1971863	1973059	VFG045544(gb|YP_095824) (mavB) Dot/Icm type IV secretion system effector mavB [Dot/Icm (VF0156)] [Legionella pneumophila subsp. pneumophila str. Philadelphia 1]
Legionella_pneumophila	001534	GCF_001753345.1_ASM175334v1	NZ_CP015953.1	lcl|NZ_CP015953.1_prot_WP_010947524.1_1729	Chromosome	none	1968250	1969446	VFG045544(gb|YP_095824) (mavB) Dot/Icm type IV secretion system effector mavB [Dot/Icm (VF0156)] [Legionella pneumophila subsp. pneumophila str. Philadelphia 1]
Legionella_pneumophila	001534	GCF_001753365.1_ASM175336v1	NZ_CP015954.1	lcl|NZ_CP015954.1_prot_WP_010947524.1_1742	Chromosome	none	1976459	1977655	VFG045544(gb|YP_095824) (mavB) Dot/Icm type IV secretion system effector mavB [Dot/Icm (VF0156)] [Legionella pneumophila subsp. pneumophila str. Philadelphia 1]
Legionella_pneumophila	001534	GCF_001753385.1_ASM175338v1	NZ_CP015955.1	lcl|NZ_CP015955.1_prot_WP_010947524.1_1771	Chromosome	none	2006028	2007224	VFG045544(gb|YP_095824) (mavB) Dot/Icm type IV secretion system effector mavB [Dot/Icm (VF0156)] [Legionella pneumophila subsp. pneumophila str. Philadelphia 1]
Legionella_pneumophila	001534	GCF_001753405.1_ASM175340v1	NZ_CP015956.1	lcl|NZ_CP015956.1_prot_WP_010947524.1_1737	Chromosome	none	1974816	1976012	VFG045544(gb|YP_095824) (mavB) Dot/Icm type IV secretion system effector mavB [Dot/Icm (VF0156)] [Legionella pneumophila subsp. pneumophila str. Philadelphia 1]
Legionella_pneumophila	001534	GCF_001766275.1_ASM176627v1	NZ_CP016868.1	lcl|NZ_CP016868.1_prot_WP_011215770.1_790	Chromosome	none	942377	943573	VFG045544(gb|YP_095824) (mavB) Dot/Icm type IV secretion system effector mavB [Dot/Icm (VF0156)] [Legionella pneumophila subsp. pneumophila str. Philadelphia 1]
Legionella_pneumophila	001534	GCF_001766295.1_ASM176629v1	NZ_CP016870.1	lcl|NZ_CP016870.1_prot_WP_011215770.1_936	Chromosome	none	1035297	1036493	VFG045544(gb|YP_095824) (mavB) Dot/Icm type IV secretion system effector mavB [Dot/Icm (VF0156)] [Legionella pneumophila subsp. pneumophila str. Philadelphia 1]
Legionella_pneumophila	001534	GCF_001766315.1_ASM176631v1	NZ_CP016872.1	lcl|NZ_CP016872.1_prot_WP_070322000.1_242	Chromosome	none	279561	280757	VFG045544(gb|YP_095824) (mavB) Dot/Icm type IV secretion system effector mavB [Dot/Icm (VF0156)] [Legionella pneumophila subsp. pneumophila str. Philadelphia 1]
Legionella_pneumophila	001534	GCF_001766335.1_ASM176633v1	NZ_CP016873.1	lcl|NZ_CP016873.1_prot_WP_070322000.1_481	Chromosome	none	542780	543976	VFG045544(gb|YP_095824) (mavB) Dot/Icm type IV secretion system effector mavB [Dot/Icm (VF0156)] [Legionella pneumophila subsp. pneumophila str. Philadelphia 1]
Legionella_pneumophila	001534	GCF_001766355.1_ASM176635v1	NZ_CP016874.1	lcl|NZ_CP016874.1_prot_WP_011215770.1_2863	Chromosome	none	3275835	3277031	VFG045544(gb|YP_095824) (mavB) Dot/Icm type IV secretion system effector mavB [Dot/Icm (VF0156)] [Legionella pneumophila subsp. pneumophila str. Philadelphia 1]
Legionella_pneumophila	001534	GCF_001766375.1_ASM176637v1	NZ_CP016876.1	lcl|NZ_CP016876.1_prot_WP_070322000.1_41	Chromosome	none	39835	41031	VFG045544(gb|YP_095824) (mavB) Dot/Icm type IV secretion system effector mavB [Dot/Icm (VF0156)] [Legionella pneumophila subsp. pneumophila str. Philadelphia 1]
Legionella_pneumophila	001534	GCF_001886795.1_ASM188679v1	NZ_CP017457.1	lcl|NZ_CP017457.1_prot_WP_028378093.1_1692	Chromosome	none	1939929	1941125	VFG045544(gb|YP_095824) (mavB) Dot/Icm type IV secretion system effector mavB [Dot/Icm (VF0156)] [Legionella pneumophila subsp. pneumophila str. Philadelphia 1]
Legionella_pneumophila	001534	GCF_001886835.1_ASM188683v1	NZ_CP017458.1	lcl|NZ_CP017458.1_prot_WP_010947524.1_1748	Chromosome	none	1966197	1967393	VFG045544(gb|YP_095824) (mavB) Dot/Icm type IV secretion system effector mavB [Dot/Icm (VF0156)] [Legionella pneumophila subsp. pneumophila str. Philadelphia 1]
Legionella_pneumophila	001534	GCF_001941585.1_ASM194158v1	NZ_CP013742.1	lcl|NZ_CP013742.1_prot_WP_010947524.1_1782	Chromosome	none	2016013	2017209	VFG045544(gb|YP_095824) (mavB) Dot/Icm type IV secretion system effector mavB [Dot/Icm (VF0156)] [Legionella pneumophila subsp. pneumophila str. Philadelphia 1]
Legionella_pneumophila	001534	GCF_001969405.1_ASM196940v1	NZ_CP014760.1	lcl|NZ_CP014760.1_prot_WP_027225116.1_1759	Chromosome	none	1991224	1992420	VFG045544(gb|YP_095824) (mavB) Dot/Icm type IV secretion system effector mavB [Dot/Icm (VF0156)] [Legionella pneumophila subsp. pneumophila str. Philadelphia 1]
Legionella_pneumophila	001534	GCF_001989475.1_ASM198947v1	NZ_CP014759.1	lcl|NZ_CP014759.1_prot_WP_027225116.1_1759	Chromosome	none	1991223	1992419	VFG045544(gb|YP_095824) (mavB) Dot/Icm type IV secretion system effector mavB [Dot/Icm (VF0156)] [Legionella pneumophila subsp. pneumophila str. Philadelphia 1]
Legionella_pneumophila	001534	GCF_002813715.1_ASM281371v1	NZ_CP017601.1	lcl|NZ_CP017601.1_prot_WP_027225116.1_1699	Chromosome	none	1932958	1934154	VFG045544(gb|YP_095824) (mavB) Dot/Icm type IV secretion system effector mavB [Dot/Icm (VF0156)] [Legionella pneumophila subsp. pneumophila str. Philadelphia 1]
Legionella_pneumophila	001534	GCF_002813735.1_ASM281373v1	NZ_CP017602.1	lcl|NZ_CP017602.1_prot_WP_027225116.1_1698	Chromosome	none	1934606	1935802	VFG045544(gb|YP_095824) (mavB) Dot/Icm type IV secretion system effector mavB [Dot/Icm (VF0156)] [Legionella pneumophila subsp. pneumophila str. Philadelphia 1]
Legionella_pneumophila	001534	GCF_003003515.1_ASM300351v1	NZ_CP021256.1	lcl|NZ_CP021256.1_prot_WP_062727899.1_1865	Chromosome	none	2085894	2087090	VFG045544(gb|YP_095824) (mavB) Dot/Icm type IV secretion system effector mavB [Dot/Icm (VF0156)] [Legionella pneumophila subsp. pneumophila str. Philadelphia 1]
Legionella_pneumophila	001534	GCF_003003535.1_ASM300353v1	NZ_CP021260.1	lcl|NZ_CP021260.1_prot_WP_062727899.1_1779	Chromosome	none	1994361	1995557	VFG045544(gb|YP_095824) (mavB) Dot/Icm type IV secretion system effector mavB [Dot/Icm (VF0156)] [Legionella pneumophila subsp. pneumophila str. Philadelphia 1]
Legionella_pneumophila	001534	GCF_003003555.1_ASM300355v1	NZ_CP021261.1	lcl|NZ_CP021261.1_prot_WP_062727899.1_1741	Chromosome	none	1959139	1960335	VFG045544(gb|YP_095824) (mavB) Dot/Icm type IV secretion system effector mavB [Dot/Icm (VF0156)] [Legionella pneumophila subsp. pneumophila str. Philadelphia 1]
Legionella_pneumophila	001534	GCF_003003595.1_ASM300359v1	NZ_CP021263.1	lcl|NZ_CP021263.1_prot_WP_028378093.1_1715	Chromosome	none	1951029	1952225	VFG045544(gb|YP_095824) (mavB) Dot/Icm type IV secretion system effector mavB [Dot/Icm (VF0156)] [Legionella pneumophila subsp. pneumophila str. Philadelphia 1]
Legionella_pneumophila	001534	GCF_003003675.1_ASM300367v1	NZ_CP021264.1	lcl|NZ_CP021264.1_prot_WP_027225116.1_1706	Chromosome	none	1940189	1941385	VFG045544(gb|YP_095824) (mavB) Dot/Icm type IV secretion system effector mavB [Dot/Icm (VF0156)] [Legionella pneumophila subsp. pneumophila str. Philadelphia 1]
Legionella_pneumophila	001534	GCF_003003755.1_ASM300375v1	NZ_CP021265.1	lcl|NZ_CP021265.1_prot_WP_028378093.1_1722	Chromosome	none	1969226	1970422	VFG045544(gb|YP_095824) (mavB) Dot/Icm type IV secretion system effector mavB [Dot/Icm (VF0156)] [Legionella pneumophila subsp. pneumophila str. Philadelphia 1]
Legionella_pneumophila	001534	GCF_003003815.1_ASM300381v1	NZ_CP021269.1	lcl|NZ_CP021269.1_prot_WP_027225116.1_1741	Chromosome	none	1971344	1972540	VFG045544(gb|YP_095824) (mavB) Dot/Icm type IV secretion system effector mavB [Dot/Icm (VF0156)] [Legionella pneumophila subsp. pneumophila str. Philadelphia 1]
Legionella_pneumophila	001534	GCF_003003865.1_ASM300386v1	NZ_CP021257.1	lcl|NZ_CP021257.1_prot_WP_028378093.1_1217	Chromosome	none	1409203	1410399	VFG045544(gb|YP_095824) (mavB) Dot/Icm type IV secretion system effector mavB [Dot/Icm (VF0156)] [Legionella pneumophila subsp. pneumophila str. Philadelphia 1]
Legionella_pneumophila	001534	GCF_003003955.1_ASM300395v1	NZ_CP021258.1	lcl|NZ_CP021258.1_prot_WP_028378093.1_1718	Chromosome	none	1961311	1962507	VFG045544(gb|YP_095824) (mavB) Dot/Icm type IV secretion system effector mavB [Dot/Icm (VF0156)] [Legionella pneumophila subsp. pneumophila str. Philadelphia 1]
Legionella_pneumophila	001534	GCF_003004065.1_ASM300406v1	NZ_CP021259.1	lcl|NZ_CP021259.1_prot_WP_106225398.1_1819	Chromosome	none	2032890	2034086	VFG045544(gb|YP_095824) (mavB) Dot/Icm type IV secretion system effector mavB [Dot/Icm (VF0156)] [Legionella pneumophila subsp. pneumophila str. Philadelphia 1]
Legionella_pneumophila	001534	GCF_003004115.1_ASM300411v1	NZ_CP021262.1	lcl|NZ_CP021262.1_prot_WP_027221981.1_1810	Chromosome	none	2020584	2021777	VFG045544(gb|YP_095824) (mavB) Dot/Icm type IV secretion system effector mavB [Dot/Icm (VF0156)] [Legionella pneumophila subsp. pneumophila str. Philadelphia 1]
Legionella_pneumophila	001534	GCF_003004135.1_ASM300413v1	NZ_CP021266.1	lcl|NZ_CP021266.1_prot_WP_027225116.1_1736	Chromosome	none	1970538	1971734	VFG045544(gb|YP_095824) (mavB) Dot/Icm type IV secretion system effector mavB [Dot/Icm (VF0156)] [Legionella pneumophila subsp. pneumophila str. Philadelphia 1]
Legionella_pneumophila	001534	GCF_003004155.1_ASM300415v1	NZ_CP021267.1	lcl|NZ_CP021267.1_prot_WP_010947524.1_1728	Chromosome	none	1969328	1970524	VFG045544(gb|YP_095824) (mavB) Dot/Icm type IV secretion system effector mavB [Dot/Icm (VF0156)] [Legionella pneumophila subsp. pneumophila str. Philadelphia 1]
Legionella_pneumophila	001534	GCF_003004175.1_ASM300417v1	NZ_CP021268.1	lcl|NZ_CP021268.1_prot_WP_027221088.1_1731	Chromosome	none	1958974	1960170	VFG045544(gb|YP_095824) (mavB) Dot/Icm type IV secretion system effector mavB [Dot/Icm (VF0156)] [Legionella pneumophila subsp. pneumophila str. Philadelphia 1]
Legionella_pneumophila	001534	GCF_003004195.1_ASM300419v1	NZ_CP021272.1	lcl|NZ_CP021272.1_prot_WP_011215770.1_1789	Chromosome	phage	1995716	1996912	VFG045544(gb|YP_095824) (mavB) Dot/Icm type IV secretion system effector mavB [Dot/Icm (VF0156)] [Legionella pneumophila subsp. pneumophila str. Philadelphia 1]
Legionella_pneumophila	001534	GCF_003004215.1_ASM300421v1	NZ_CP021277.1	lcl|NZ_CP021277.1_prot_WP_061504425.1_1105	Chromosome	none	1218076	1219272	VFG045544(gb|YP_095824) (mavB) Dot/Icm type IV secretion system effector mavB [Dot/Icm (VF0156)] [Legionella pneumophila subsp. pneumophila str. Philadelphia 1]
Legionella_pneumophila	001534	GCF_003004235.1_ASM300423v1	NZ_CP021274.1	lcl|NZ_CP021274.1_prot_WP_011215770.1_1792	Chromosome	phage	1994515	1995711	VFG045544(gb|YP_095824) (mavB) Dot/Icm type IV secretion system effector mavB [Dot/Icm (VF0156)] [Legionella pneumophila subsp. pneumophila str. Philadelphia 1]
Legionella_pneumophila	001534	GCF_003004255.1_ASM300425v1	NZ_CP021279.1	lcl|NZ_CP021279.1_prot_WP_028378093.1_1704	Chromosome	none	1938258	1939454	VFG045544(gb|YP_095824) (mavB) Dot/Icm type IV secretion system effector mavB [Dot/Icm (VF0156)] [Legionella pneumophila subsp. pneumophila str. Philadelphia 1]
Legionella_pneumophila	001534	GCF_003004275.1_ASM300427v1	NZ_CP021281.1	lcl|NZ_CP021281.1_prot_WP_011214058.1_1707	Chromosome	none	1927972	1929165	VFG045544(gb|YP_095824) (mavB) Dot/Icm type IV secretion system effector mavB [Dot/Icm (VF0156)] [Legionella pneumophila subsp. pneumophila str. Philadelphia 1]
Legionella_pneumophila	001534	GCF_003004295.1_ASM300429v1	NZ_CP021283.1	lcl|NZ_CP021283.1_prot_WP_010947524.1_1667	Chromosome	none	1903422	1904618	VFG045544(gb|YP_095824) (mavB) Dot/Icm type IV secretion system effector mavB [Dot/Icm (VF0156)] [Legionella pneumophila subsp. pneumophila str. Philadelphia 1]
Legionella_pneumophila	001534	GCF_003004315.1_ASM300431v1	NZ_CP021286.1	lcl|NZ_CP021286.1_prot_WP_011214058.1_1711	Chromosome	none	1935803	1936996	VFG045544(gb|YP_095824) (mavB) Dot/Icm type IV secretion system effector mavB [Dot/Icm (VF0156)] [Legionella pneumophila subsp. pneumophila str. Philadelphia 1]
Legionella_pneumophila	001534	GCF_003004335.1_ASM300433v1	NZ_CP021270.1	lcl|NZ_CP021270.1_prot_WP_062727899.1_1743	Chromosome	none	1948846	1950042	VFG045544(gb|YP_095824) (mavB) Dot/Icm type IV secretion system effector mavB [Dot/Icm (VF0156)] [Legionella pneumophila subsp. pneumophila str. Philadelphia 1]
Legionella_pneumophila	001534	GCF_006364635.1_ASM636463v1	NZ_CP040987.1	lcl|NZ_CP040987.1_prot_WP_010947524.1_843	Chromosome	none	945700	946896	VFG045544(gb|YP_095824) (mavB) Dot/Icm type IV secretion system effector mavB [Dot/Icm (VF0156)] [Legionella pneumophila subsp. pneumophila str. Philadelphia 1]
Legionella_pneumophila	001534	GCF_009664815.1_ASM966481v1	NZ_CP045974.1	lcl|NZ_CP045974.1_prot_WP_010947524.1_1745	Chromosome	none	1979812	1981008	VFG045544(gb|YP_095824) (mavB) Dot/Icm type IV secretion system effector mavB [Dot/Icm (VF0156)] [Legionella pneumophila subsp. pneumophila str. Philadelphia 1]
Legionella_pneumophila	001534	GCF_010669065.1_ASM1066906v1	NZ_CP048618.1	lcl|NZ_CP048618.1_prot_WP_010947524.1_1799	Chromosome	none	2019441	2020637	VFG045544(gb|YP_095824) (mavB) Dot/Icm type IV secretion system effector mavB [Dot/Icm (VF0156)] [Legionella pneumophila subsp. pneumophila str. Philadelphia 1]
Legionella_pneumophila	001534	GCF_014789345.1_ASM1478934v1	NZ_CP061840.1	lcl|NZ_CP061840.1_prot_WP_011214058.1_1703	Chromosome	none	1924836	1926029	VFG045544(gb|YP_095824) (mavB) Dot/Icm type IV secretion system effector mavB [Dot/Icm (VF0156)] [Legionella pneumophila subsp. pneumophila str. Philadelphia 1]
Legionella_pneumophila	001534	GCF_019930765.1_ASM1993076v1	NZ_CP082847.1	lcl|NZ_CP082847.1_prot_WP_010947524.1_1830	Chromosome	none	2086240	2087436	VFG045544(gb|YP_095824) (mavB) Dot/Icm type IV secretion system effector mavB [Dot/Icm (VF0156)] [Legionella pneumophila subsp. pneumophila str. Philadelphia 1]
Legionella_pneumophila	001534	GCF_019930805.1_ASM1993080v1	NZ_CP082848.1	lcl|NZ_CP082848.1_prot_WP_027225116.1_2182	Chromosome	none	2463607	2464803	VFG045544(gb|YP_095824) (mavB) Dot/Icm type IV secretion system effector mavB [Dot/Icm (VF0156)] [Legionella pneumophila subsp. pneumophila str. Philadelphia 1]
Legionella_pneumophila	001534	GCF_019974095.1_ASM1997409v1	NZ_AP024961.1	lcl|NZ_AP024961.1_prot_WP_223918872.1_1682	Chromosome	none	1915531	1916727	VFG045544(gb|YP_095824) (mavB) Dot/Icm type IV secretion system effector mavB [Dot/Icm (VF0156)] [Legionella pneumophila subsp. pneumophila str. Philadelphia 1]
Legionella_pneumophila	001534	GCF_022220445.1_ASM2222044v1	NZ_CP092038.1	lcl|NZ_CP092038.1_prot_WP_010947524.1_1806	Chromosome	none	2034867	2036063	VFG045544(gb|YP_095824) (mavB) Dot/Icm type IV secretion system effector mavB [Dot/Icm (VF0156)] [Legionella pneumophila subsp. pneumophila str. Philadelphia 1]
Legionella_pneumophila	001534	GCF_900092465.1_Lpm7613_v1	NZ_LT598657.1	lcl|NZ_LT598657.1_prot_WP_010947524.1_1642	Chromosome	none	1886775	1887971	VFG045544(gb|YP_095824) (mavB) Dot/Icm type IV secretion system effector mavB [Dot/Icm (VF0156)] [Legionella pneumophila subsp. pneumophila str. Philadelphia 1]
Legionella_pneumophila	001534	GCF_900119755.1_2531STDY5467379	NZ_LT632615.1	lcl|NZ_LT632615.1_prot_WP_027221088.1_1736	Chromosome	none	1963583	1964779	VFG045544(gb|YP_095824) (mavB) Dot/Icm type IV secretion system effector mavB [Dot/Icm (VF0156)] [Legionella pneumophila subsp. pneumophila str. Philadelphia 1]
Legionella_pneumophila	001534	GCF_900119765.1_2532STDY5467631	NZ_LT632614.1	lcl|NZ_LT632614.1_prot_WP_027221088.1_1789	Chromosome	none	2023791	2024987	VFG045544(gb|YP_095824) (mavB) Dot/Icm type IV secretion system effector mavB [Dot/Icm (VF0156)] [Legionella pneumophila subsp. pneumophila str. Philadelphia 1]
Legionella_pneumophila	001534	GCF_900119775.1_2531STDY5467446	NZ_LT632616.1	lcl|NZ_LT632616.1_prot_WP_010947524.1_1744	Chromosome	none	1972251	1973447	VFG045544(gb|YP_095824) (mavB) Dot/Icm type IV secretion system effector mavB [Dot/Icm (VF0156)] [Legionella pneumophila subsp. pneumophila str. Philadelphia 1]
Legionella_pneumophila	001534	GCF_900119785.1_2531STDY5467415	NZ_LT632617.1	lcl|NZ_LT632617.1_prot_WP_010947524.1_1618	Chromosome	none	1800563	1801759	VFG045544(gb|YP_095824) (mavB) Dot/Icm type IV secretion system effector mavB [Dot/Icm (VF0156)] [Legionella pneumophila subsp. pneumophila str. Philadelphia 1]
Legionella_pneumophila	001534	GCF_900186855.1_48290_H02	NZ_LT906476.1	lcl|NZ_LT906476.1_prot_WP_027225116.1_1736	Chromosome	none	1970537	1971733	VFG045544(gb|YP_095824) (mavB) Dot/Icm type IV secretion system effector mavB [Dot/Icm (VF0156)] [Legionella pneumophila subsp. pneumophila str. Philadelphia 1]
Legionella_pneumophila	001534	GCF_900186925.1_48450_B02	NZ_LT906452.1	lcl|NZ_LT906452.1_prot_WP_027221088.1_1686	Chromosome	none	1905335	1906531	VFG045544(gb|YP_095824) (mavB) Dot/Icm type IV secretion system effector mavB [Dot/Icm (VF0156)] [Legionella pneumophila subsp. pneumophila str. Philadelphia 1]
Legionella_pneumophila	001534	GCF_900475735.1_45813_H02	NZ_LS483410.1	lcl|NZ_LS483410.1_prot_WP_027225116.1_1739	Chromosome	none	1970797	1971993	VFG045544(gb|YP_095824) (mavB) Dot/Icm type IV secretion system effector mavB [Dot/Icm (VF0156)] [Legionella pneumophila subsp. pneumophila str. Philadelphia 1]
Legionella_pneumophila	001534	GCF_900475745.1_45532_D01	NZ_LS483412.1	lcl|NZ_LS483412.1_prot_WP_027221981.1_1809	Chromosome	none	2020581	2021774	VFG045544(gb|YP_095824) (mavB) Dot/Icm type IV secretion system effector mavB [Dot/Icm (VF0156)] [Legionella pneumophila subsp. pneumophila str. Philadelphia 1]
Legionella_pneumophila	001534	GCF_900635115.1_34410_A02	NZ_LR133933.1	lcl|NZ_LR133933.1_prot_WP_010947524.1_1696	Chromosome	none	1931610	1932806	VFG045544(gb|YP_095824) (mavB) Dot/Icm type IV secretion system effector mavB [Dot/Icm (VF0156)] [Legionella pneumophila subsp. pneumophila str. Philadelphia 1]
Legionella_pneumophila	001534	GCF_900636955.1_45813_E02	NZ_LR134332.1	lcl|NZ_LR134332.1_prot_WP_010947524.1_1819	Chromosome	none	2051650	2052846	VFG045544(gb|YP_095824) (mavB) Dot/Icm type IV secretion system effector mavB [Dot/Icm (VF0156)] [Legionella pneumophila subsp. pneumophila str. Philadelphia 1]
Legionella_pneumophila	001534	GCF_900637585.1_52067_F01	NZ_LR134380.1	lcl|NZ_LR134380.1_prot_WP_027221981.1_1809	Chromosome	none	2020584	2021777	VFG045544(gb|YP_095824) (mavB) Dot/Icm type IV secretion system effector mavB [Dot/Icm (VF0156)] [Legionella pneumophila subsp. pneumophila str. Philadelphia 1]
Legionella_pneumophila	001537	GCF_000008485.1_ASM848v1	NC_002942.5	lcl|NC_002942.5_prot_WP_010947387.1_1637	Chromosome	none	1836560	1838041	VFG041288(gb|YP_095687) (legL3) Dot/Icm type IV secretion system effector LegL3 [Dot/Icm (SS047)] [Legionella pneumophila subsp. pneumophila str. Philadelphia 1]
Legionella_pneumophila	001537	GCF_000048645.1_ASM4864v1	NC_006368.1	lcl|NC_006368.1_prot_WP_011213940.1_1625	Chromosome	none	1821106	1822587	VFG041288(gb|YP_095687) (legL3) Dot/Icm type IV secretion system effector LegL3 [Dot/Icm (SS047)] [Legionella pneumophila subsp. pneumophila str. Philadelphia 1]
Legionella_pneumophila	001537	GCF_000048665.1_ASM4866v1	NC_006369.1	lcl|NC_006369.1_prot_WP_011215650.1_1616	Chromosome	none	1800655	1802136	VFG041288(gb|YP_095687) (legL3) Dot/Icm type IV secretion system effector LegL3 [Dot/Icm (SS047)] [Legionella pneumophila subsp. pneumophila str. Philadelphia 1]
Legionella_pneumophila	001537	GCF_000092545.1_ASM9254v1	NC_009494.2	lcl|NC_009494.2_prot_WP_011946643.1_1713	Chromosome	none	1906673	1908154	VFG041288(gb|YP_095687) (legL3) Dot/Icm type IV secretion system effector LegL3 [Dot/Icm (SS047)] [Legionella pneumophila subsp. pneumophila str. Philadelphia 1]
Legionella_pneumophila	001537	GCF_000092625.1_ASM9262v1	NC_014125.1	lcl|NC_014125.1_prot_WP_011946643.1_1699	Chromosome	none	1901752	1903233	VFG041288(gb|YP_095687) (legL3) Dot/Icm type IV secretion system effector LegL3 [Dot/Icm (SS047)] [Legionella pneumophila subsp. pneumophila str. Philadelphia 1]
Legionella_pneumophila	001537	GCF_000239175.1_ASM23917v1	NC_016811.1	lcl|NC_016811.1_prot_WP_010947387.1_1563	Chromosome	none	1752952	1754433	VFG041288(gb|YP_095687) (legL3) Dot/Icm type IV secretion system effector LegL3 [Dot/Icm (SS047)] [Legionella pneumophila subsp. pneumophila str. Philadelphia 1]
Legionella_pneumophila	001537	GCF_000306845.1_ASM30684v1	NC_018140.1	lcl|NC_018140.1_prot_WP_014844062.1_1755	Chromosome	none	1937377	1938858	VFG041288(gb|YP_095687) (legL3) Dot/Icm type IV secretion system effector LegL3 [Dot/Icm (SS047)] [Legionella pneumophila subsp. pneumophila str. Philadelphia 1]
Legionella_pneumophila	001537	GCF_000306865.1_ASM30686v1	NC_018139.1	lcl|NC_018139.1_prot_WP_014841773.1_1553	Chromosome	none	1739343	1740824	VFG041288(gb|YP_095687) (legL3) Dot/Icm type IV secretion system effector LegL3 [Dot/Icm (SS047)] [Legionella pneumophila subsp. pneumophila str. Philadelphia 1]
Legionella_pneumophila	001537	GCF_000347615.1_ASM34761v1	NC_020521.1	lcl|NC_020521.1_prot_WP_010947387.1_1419	Chromosome	none	1633899	1635380	VFG041288(gb|YP_095687) (legL3) Dot/Icm type IV secretion system effector LegL3 [Dot/Icm (SS047)] [Legionella pneumophila subsp. pneumophila str. Philadelphia 1]
Legionella_pneumophila	001537	GCF_000404245.1_ASM40424v1	NC_021350.1	lcl|NC_021350.1_prot_WP_010947387.1_1656	Chromosome	none	1842106	1843587	VFG041288(gb|YP_095687) (legL3) Dot/Icm type IV secretion system effector LegL3 [Dot/Icm (SS047)] [Legionella pneumophila subsp. pneumophila str. Philadelphia 1]
Legionella_pneumophila	001537	GCF_001590615.2_ASM159061v2	NZ_CP014255.2	lcl|NZ_CP014255.2_prot_WP_027221847.1_1649	Chromosome	none	1834513	1835994	VFG041288(gb|YP_095687) (legL3) Dot/Icm type IV secretion system effector LegL3 [Dot/Icm (SS047)] [Legionella pneumophila subsp. pneumophila str. Philadelphia 1]
Legionella_pneumophila	001537	GCF_001590645.1_ASM159064v1	NZ_CP014256.1	lcl|NZ_CP014256.1_prot_WP_027221847.1_1673	Chromosome	none	1857033	1858514	VFG041288(gb|YP_095687) (legL3) Dot/Icm type IV secretion system effector LegL3 [Dot/Icm (SS047)] [Legionella pneumophila subsp. pneumophila str. Philadelphia 1]
Legionella_pneumophila	001537	GCF_001590695.1_ASM159069v1	NZ_CP014257.1	lcl|NZ_CP014257.1_prot_WP_027221847.1_1651	Chromosome	none	1830719	1832200	VFG041288(gb|YP_095687) (legL3) Dot/Icm type IV secretion system effector LegL3 [Dot/Icm (SS047)] [Legionella pneumophila subsp. pneumophila str. Philadelphia 1]
Legionella_pneumophila	001537	GCF_001592705.1_ASM159270v1	NZ_CP012019.1	lcl|NZ_CP012019.1_prot_WP_061784287.1_1590	Chromosome	none	1805715	1807196	VFG041288(gb|YP_095687) (legL3) Dot/Icm type IV secretion system effector LegL3 [Dot/Icm (SS047)] [Legionella pneumophila subsp. pneumophila str. Philadelphia 1]
Legionella_pneumophila	001537	GCF_001610735.1_ASM161073v1	NZ_CP011105.1	lcl|NZ_CP011105.1_prot_WP_027225580.1_1677	Chromosome	none	1849947	1851428	VFG041288(gb|YP_095687) (legL3) Dot/Icm type IV secretion system effector LegL3 [Dot/Icm (SS047)] [Legionella pneumophila subsp. pneumophila str. Philadelphia 1]
Legionella_pneumophila	001537	GCF_001652645.1_ASM165264v1	NZ_CP015342.1	lcl|NZ_CP015342.1_prot_WP_027220051.1_1617	Chromosome	none	1819437	1820918	VFG041288(gb|YP_095687) (legL3) Dot/Icm type IV secretion system effector LegL3 [Dot/Icm (SS047)] [Legionella pneumophila subsp. pneumophila str. Philadelphia 1]
Legionella_pneumophila	001537	GCF_001652665.1_ASM165266v1	NZ_CP015343.1	lcl|NZ_CP015343.1_prot_WP_027220051.1_1616	Chromosome	none	1819968	1821449	VFG041288(gb|YP_095687) (legL3) Dot/Icm type IV secretion system effector LegL3 [Dot/Icm (SS047)] [Legionella pneumophila subsp. pneumophila str. Philadelphia 1]
Legionella_pneumophila	001537	GCF_001652685.1_ASM165268v1	NZ_CP015344.1	lcl|NZ_CP015344.1_prot_WP_027220051.1_1616	Chromosome	none	1819977	1821458	VFG041288(gb|YP_095687) (legL3) Dot/Icm type IV secretion system effector LegL3 [Dot/Icm (SS047)] [Legionella pneumophila subsp. pneumophila str. Philadelphia 1]
Legionella_pneumophila	001537	GCF_001677075.2_ASM167707v2	NZ_CP016030.2	lcl|NZ_CP016030.2_prot_WP_011213940.1_1618	Chromosome	none	1805431	1806912	VFG041288(gb|YP_095687) (legL3) Dot/Icm type IV secretion system effector LegL3 [Dot/Icm (SS047)] [Legionella pneumophila subsp. pneumophila str. Philadelphia 1]
Legionella_pneumophila	001537	GCF_001677115.2_ASM167711v2	NZ_CP016029.2	lcl|NZ_CP016029.2_prot_WP_027225580.1_1656	Chromosome	none	1865560	1867041	VFG041288(gb|YP_095687) (legL3) Dot/Icm type IV secretion system effector LegL3 [Dot/Icm (SS047)] [Legionella pneumophila subsp. pneumophila str. Philadelphia 1]
Legionella_pneumophila	001537	GCF_001752705.1_ASM175270v1	NZ_CP015925.1	lcl|NZ_CP015925.1_prot_WP_010947387.1_1592	Chromosome	none	1798522	1800003	VFG041288(gb|YP_095687) (legL3) Dot/Icm type IV secretion system effector LegL3 [Dot/Icm (SS047)] [Legionella pneumophila subsp. pneumophila str. Philadelphia 1]
Legionella_pneumophila	001537	GCF_001752725.1_ASM175272v1	NZ_CP015926.1	lcl|NZ_CP015926.1_prot_WP_010947387.1_1593	Chromosome	none	1793482	1794963	VFG041288(gb|YP_095687) (legL3) Dot/Icm type IV secretion system effector LegL3 [Dot/Icm (SS047)] [Legionella pneumophila subsp. pneumophila str. Philadelphia 1]
Legionella_pneumophila	001537	GCF_001752745.1_ASM175274v1	NZ_CP015927.1	lcl|NZ_CP015927.1_prot_WP_010947387.1_1678	Chromosome	none	1884819	1886300	VFG041288(gb|YP_095687) (legL3) Dot/Icm type IV secretion system effector LegL3 [Dot/Icm (SS047)] [Legionella pneumophila subsp. pneumophila str. Philadelphia 1]
Legionella_pneumophila	001537	GCF_001752765.1_ASM175276v1	NZ_CP015928.1	lcl|NZ_CP015928.1_prot_WP_010947387.1_1643	Chromosome	none	1846919	1848400	VFG041288(gb|YP_095687) (legL3) Dot/Icm type IV secretion system effector LegL3 [Dot/Icm (SS047)] [Legionella pneumophila subsp. pneumophila str. Philadelphia 1]
Legionella_pneumophila	001537	GCF_001752785.1_ASM175278v1	NZ_CP015929.1	lcl|NZ_CP015929.1_prot_WP_010947387.1_1679	Chromosome	none	1884819	1886300	VFG041288(gb|YP_095687) (legL3) Dot/Icm type IV secretion system effector LegL3 [Dot/Icm (SS047)] [Legionella pneumophila subsp. pneumophila str. Philadelphia 1]
Legionella_pneumophila	001537	GCF_001752805.1_ASM175280v1	NZ_CP015930.1	lcl|NZ_CP015930.1_prot_WP_010947387.1_1644	Chromosome	none	1846927	1848408	VFG041288(gb|YP_095687) (legL3) Dot/Icm type IV secretion system effector LegL3 [Dot/Icm (SS047)] [Legionella pneumophila subsp. pneumophila str. Philadelphia 1]
Legionella_pneumophila	001537	GCF_001752825.1_ASM175282v1	NZ_CP015931.1	lcl|NZ_CP015931.1_prot_WP_010947387.1_1679	Chromosome	none	1884819	1886300	VFG041288(gb|YP_095687) (legL3) Dot/Icm type IV secretion system effector LegL3 [Dot/Icm (SS047)] [Legionella pneumophila subsp. pneumophila str. Philadelphia 1]
Legionella_pneumophila	001537	GCF_001752845.1_ASM175284v1	NZ_CP015932.1	lcl|NZ_CP015932.1_prot_WP_010947387.1_1605	Chromosome	none	1812141	1813622	VFG041288(gb|YP_095687) (legL3) Dot/Icm type IV secretion system effector LegL3 [Dot/Icm (SS047)] [Legionella pneumophila subsp. pneumophila str. Philadelphia 1]
Legionella_pneumophila	001537	GCF_001752865.1_ASM175286v1	NZ_CP015933.1	lcl|NZ_CP015933.1_prot_WP_010947387.1_1589	Chromosome	none	1800226	1801707	VFG041288(gb|YP_095687) (legL3) Dot/Icm type IV secretion system effector LegL3 [Dot/Icm (SS047)] [Legionella pneumophila subsp. pneumophila str. Philadelphia 1]
Legionella_pneumophila	001537	GCF_001752885.1_ASM175288v1	NZ_CP015934.1	lcl|NZ_CP015934.1_prot_WP_010947387.1_1632	Chromosome	none	1834780	1836261	VFG041288(gb|YP_095687) (legL3) Dot/Icm type IV secretion system effector LegL3 [Dot/Icm (SS047)] [Legionella pneumophila subsp. pneumophila str. Philadelphia 1]
Legionella_pneumophila	001537	GCF_001752905.1_ASM175290v1	NZ_CP015935.1	lcl|NZ_CP015935.1_prot_WP_010947387.1_1592	Chromosome	none	1792322	1793803	VFG041288(gb|YP_095687) (legL3) Dot/Icm type IV secretion system effector LegL3 [Dot/Icm (SS047)] [Legionella pneumophila subsp. pneumophila str. Philadelphia 1]
Legionella_pneumophila	001537	GCF_001752925.1_ASM175292v1	NZ_CP015936.1	lcl|NZ_CP015936.1_prot_WP_010947387.1_1590	Chromosome	none	1801384	1802865	VFG041288(gb|YP_095687) (legL3) Dot/Icm type IV secretion system effector LegL3 [Dot/Icm (SS047)] [Legionella pneumophila subsp. pneumophila str. Philadelphia 1]
Legionella_pneumophila	001537	GCF_001752945.1_ASM175294v1	NZ_CP015937.1	lcl|NZ_CP015937.1_prot_WP_010947387.1_1588	Chromosome	none	1800229	1801710	VFG041288(gb|YP_095687) (legL3) Dot/Icm type IV secretion system effector LegL3 [Dot/Icm (SS047)] [Legionella pneumophila subsp. pneumophila str. Philadelphia 1]
Legionella_pneumophila	001537	GCF_001752965.1_ASM175296v1	NZ_CP015938.1	lcl|NZ_CP015938.1_prot_WP_010947387.1_1589	Chromosome	none	1798420	1799901	VFG041288(gb|YP_095687) (legL3) Dot/Icm type IV secretion system effector LegL3 [Dot/Icm (SS047)] [Legionella pneumophila subsp. pneumophila str. Philadelphia 1]
Legionella_pneumophila	001537	GCF_001753065.1_ASM175306v1	NZ_CP015939.1	lcl|NZ_CP015939.1_prot_WP_010947387.1_1592	Chromosome	none	1802950	1804431	VFG041288(gb|YP_095687) (legL3) Dot/Icm type IV secretion system effector LegL3 [Dot/Icm (SS047)] [Legionella pneumophila subsp. pneumophila str. Philadelphia 1]
Legionella_pneumophila	001537	GCF_001753085.1_ASM175308v1	NZ_CP015941.1	lcl|NZ_CP015941.1_prot_WP_010947387.1_1590	Chromosome	none	1800837	1802318	VFG041288(gb|YP_095687) (legL3) Dot/Icm type IV secretion system effector LegL3 [Dot/Icm (SS047)] [Legionella pneumophila subsp. pneumophila str. Philadelphia 1]
Legionella_pneumophila	001537	GCF_001753105.1_ASM175310v1	NZ_CP015944.1	lcl|NZ_CP015944.1_prot_WP_010947387.1_1593	Chromosome	none	1807305	1808786	VFG041288(gb|YP_095687) (legL3) Dot/Icm type IV secretion system effector LegL3 [Dot/Icm (SS047)] [Legionella pneumophila subsp. pneumophila str. Philadelphia 1]
Legionella_pneumophila	001537	GCF_001753125.1_ASM175312v1	NZ_CP015945.1	lcl|NZ_CP015945.1_prot_WP_010947387.1_1590	Chromosome	none	1798239	1799720	VFG041288(gb|YP_095687) (legL3) Dot/Icm type IV secretion system effector LegL3 [Dot/Icm (SS047)] [Legionella pneumophila subsp. pneumophila str. Philadelphia 1]
Legionella_pneumophila	001537	GCF_001753145.1_ASM175314v1	NZ_CP015946.1	lcl|NZ_CP015946.1_prot_WP_010947387.1_1644	Chromosome	none	1849075	1850556	VFG041288(gb|YP_095687) (legL3) Dot/Icm type IV secretion system effector LegL3 [Dot/Icm (SS047)] [Legionella pneumophila subsp. pneumophila str. Philadelphia 1]
Legionella_pneumophila	001537	GCF_001753265.1_ASM175326v1	NZ_CP015947.1	lcl|NZ_CP015947.1_prot_WP_010947387.1_1589	Chromosome	none	1796411	1797892	VFG041288(gb|YP_095687) (legL3) Dot/Icm type IV secretion system effector LegL3 [Dot/Icm (SS047)] [Legionella pneumophila subsp. pneumophila str. Philadelphia 1]
Legionella_pneumophila	001537	GCF_001753285.1_ASM175328v1	NZ_CP015949.1	lcl|NZ_CP015949.1_prot_WP_010947387.1_1592	Chromosome	none	1803030	1804511	VFG041288(gb|YP_095687) (legL3) Dot/Icm type IV secretion system effector LegL3 [Dot/Icm (SS047)] [Legionella pneumophila subsp. pneumophila str. Philadelphia 1]
Legionella_pneumophila	001537	GCF_001753305.1_ASM175330v1	NZ_CP015950.1	lcl|NZ_CP015950.1_prot_WP_010947387.1_1586	Chromosome	none	1801335	1802816	VFG041288(gb|YP_095687) (legL3) Dot/Icm type IV secretion system effector LegL3 [Dot/Icm (SS047)] [Legionella pneumophila subsp. pneumophila str. Philadelphia 1]
Legionella_pneumophila	001537	GCF_001753325.1_ASM175332v1	NZ_CP015951.1	lcl|NZ_CP015951.1_prot_WP_010947387.1_1597	Chromosome	none	1802768	1804249	VFG041288(gb|YP_095687) (legL3) Dot/Icm type IV secretion system effector LegL3 [Dot/Icm (SS047)] [Legionella pneumophila subsp. pneumophila str. Philadelphia 1]
Legionella_pneumophila	001537	GCF_001753345.1_ASM175334v1	NZ_CP015953.1	lcl|NZ_CP015953.1_prot_WP_010947387.1_1589	Chromosome	none	1799155	1800636	VFG041288(gb|YP_095687) (legL3) Dot/Icm type IV secretion system effector LegL3 [Dot/Icm (SS047)] [Legionella pneumophila subsp. pneumophila str. Philadelphia 1]
Legionella_pneumophila	001537	GCF_001753365.1_ASM175336v1	NZ_CP015954.1	lcl|NZ_CP015954.1_prot_WP_010947387.1_1602	Chromosome	none	1807364	1808845	VFG041288(gb|YP_095687) (legL3) Dot/Icm type IV secretion system effector LegL3 [Dot/Icm (SS047)] [Legionella pneumophila subsp. pneumophila str. Philadelphia 1]
Legionella_pneumophila	001537	GCF_001753385.1_ASM175338v1	NZ_CP015955.1	lcl|NZ_CP015955.1_prot_WP_010947387.1_1631	Chromosome	none	1836933	1838414	VFG041288(gb|YP_095687) (legL3) Dot/Icm type IV secretion system effector LegL3 [Dot/Icm (SS047)] [Legionella pneumophila subsp. pneumophila str. Philadelphia 1]
Legionella_pneumophila	001537	GCF_001753405.1_ASM175340v1	NZ_CP015956.1	lcl|NZ_CP015956.1_prot_WP_010947387.1_1597	Chromosome	none	1805721	1807202	VFG041288(gb|YP_095687) (legL3) Dot/Icm type IV secretion system effector LegL3 [Dot/Icm (SS047)] [Legionella pneumophila subsp. pneumophila str. Philadelphia 1]
Legionella_pneumophila	001537	GCF_001766275.1_ASM176627v1	NZ_CP016868.1	lcl|NZ_CP016868.1_prot_WP_011215650.1_924	Chromosome	none	1105375	1106856	VFG041288(gb|YP_095687) (legL3) Dot/Icm type IV secretion system effector LegL3 [Dot/Icm (SS047)] [Legionella pneumophila subsp. pneumophila str. Philadelphia 1]
Legionella_pneumophila	001537	GCF_001766295.1_ASM176629v1	NZ_CP016870.1	lcl|NZ_CP016870.1_prot_WP_011215650.1_802	Chromosome	none	872016	873497	VFG041288(gb|YP_095687) (legL3) Dot/Icm type IV secretion system effector LegL3 [Dot/Icm (SS047)] [Legionella pneumophila subsp. pneumophila str. Philadelphia 1]
Legionella_pneumophila	001537	GCF_001766315.1_ASM176631v1	NZ_CP016872.1	lcl|NZ_CP016872.1_prot_WP_070322008.1_376	Chromosome	none	442561	444042	VFG041288(gb|YP_095687) (legL3) Dot/Icm type IV secretion system effector LegL3 [Dot/Icm (SS047)] [Legionella pneumophila subsp. pneumophila str. Philadelphia 1]
Legionella_pneumophila	001537	GCF_001766335.1_ASM176633v1	NZ_CP016873.1	lcl|NZ_CP016873.1_prot_WP_070322008.1_347	Chromosome	none	379496	380977	VFG041288(gb|YP_095687) (legL3) Dot/Icm type IV secretion system effector LegL3 [Dot/Icm (SS047)] [Legionella pneumophila subsp. pneumophila str. Philadelphia 1]
Legionella_pneumophila	001537	GCF_001766355.1_ASM176635v1	NZ_CP016874.1	lcl|NZ_CP016874.1_prot_WP_011215650.1_58	Chromosome	none	75176	76657	VFG041288(gb|YP_095687) (legL3) Dot/Icm type IV secretion system effector LegL3 [Dot/Icm (SS047)] [Legionella pneumophila subsp. pneumophila str. Philadelphia 1]
Legionella_pneumophila	001537	GCF_001766375.1_ASM176637v1	NZ_CP016876.1	lcl|NZ_CP016876.1_prot_WP_070322008.1_2887	Chromosome	none	3239013	3240494	VFG041288(gb|YP_095687) (legL3) Dot/Icm type IV secretion system effector LegL3 [Dot/Icm (SS047)] [Legionella pneumophila subsp. pneumophila str. Philadelphia 1]
Legionella_pneumophila	001537	GCF_001886795.1_ASM188679v1	NZ_CP017457.1	lcl|NZ_CP017457.1_prot_WP_027227153.1_1565	Chromosome	none	1784008	1785489	VFG041288(gb|YP_095687) (legL3) Dot/Icm type IV secretion system effector LegL3 [Dot/Icm (SS047)] [Legionella pneumophila subsp. pneumophila str. Philadelphia 1]
Legionella_pneumophila	001537	GCF_001886835.1_ASM188683v1	NZ_CP017458.1	lcl|NZ_CP017458.1_prot_WP_027227153.1_1618	Chromosome	none	1807924	1809405	VFG041288(gb|YP_095687) (legL3) Dot/Icm type IV secretion system effector LegL3 [Dot/Icm (SS047)] [Legionella pneumophila subsp. pneumophila str. Philadelphia 1]
Legionella_pneumophila	001537	GCF_001941585.1_ASM194158v1	NZ_CP013742.1	lcl|NZ_CP013742.1_prot_WP_010947387.1_1642	Chromosome	none	1846918	1848399	VFG041288(gb|YP_095687) (legL3) Dot/Icm type IV secretion system effector LegL3 [Dot/Icm (SS047)] [Legionella pneumophila subsp. pneumophila str. Philadelphia 1]
Legionella_pneumophila	001537	GCF_001969405.1_ASM196940v1	NZ_CP014760.1	lcl|NZ_CP014760.1_prot_WP_027220051.1_1620	Chromosome	none	1821714	1823195	VFG041288(gb|YP_095687) (legL3) Dot/Icm type IV secretion system effector LegL3 [Dot/Icm (SS047)] [Legionella pneumophila subsp. pneumophila str. Philadelphia 1]
Legionella_pneumophila	001537	GCF_001989475.1_ASM198947v1	NZ_CP014759.1	lcl|NZ_CP014759.1_prot_WP_027220051.1_1620	Chromosome	none	1821713	1823194	VFG041288(gb|YP_095687) (legL3) Dot/Icm type IV secretion system effector LegL3 [Dot/Icm (SS047)] [Legionella pneumophila subsp. pneumophila str. Philadelphia 1]
Legionella_pneumophila	001537	GCF_002813715.1_ASM281371v1	NZ_CP017601.1	lcl|NZ_CP017601.1_prot_WP_027227153.1_1570	Chromosome	none	1777057	1778538	VFG041288(gb|YP_095687) (legL3) Dot/Icm type IV secretion system effector LegL3 [Dot/Icm (SS047)] [Legionella pneumophila subsp. pneumophila str. Philadelphia 1]
Legionella_pneumophila	001537	GCF_002813735.1_ASM281373v1	NZ_CP017602.1	lcl|NZ_CP017602.1_prot_WP_027227153.1_1569	Chromosome	none	1778705	1780186	VFG041288(gb|YP_095687) (legL3) Dot/Icm type IV secretion system effector LegL3 [Dot/Icm (SS047)] [Legionella pneumophila subsp. pneumophila str. Philadelphia 1]
Legionella_pneumophila	001537	GCF_003003515.1_ASM300351v1	NZ_CP021256.1	lcl|NZ_CP021256.1_prot_WP_106221751.1_1735	Chromosome	none	1928731	1930212	VFG041288(gb|YP_095687) (legL3) Dot/Icm type IV secretion system effector LegL3 [Dot/Icm (SS047)] [Legionella pneumophila subsp. pneumophila str. Philadelphia 1]
Legionella_pneumophila	001537	GCF_003003535.1_ASM300353v1	NZ_CP021260.1	lcl|NZ_CP021260.1_prot_WP_062728074.1_1651	Chromosome	none	1838706	1840187	VFG041288(gb|YP_095687) (legL3) Dot/Icm type IV secretion system effector LegL3 [Dot/Icm (SS047)] [Legionella pneumophila subsp. pneumophila str. Philadelphia 1]
Legionella_pneumophila	001537	GCF_003003555.1_ASM300355v1	NZ_CP021261.1	lcl|NZ_CP021261.1_prot_WP_062728074.1_1613	Chromosome	none	1803484	1804965	VFG041288(gb|YP_095687) (legL3) Dot/Icm type IV secretion system effector LegL3 [Dot/Icm (SS047)] [Legionella pneumophila subsp. pneumophila str. Philadelphia 1]
Legionella_pneumophila	001537	GCF_003003595.1_ASM300359v1	NZ_CP021263.1	lcl|NZ_CP021263.1_prot_WP_027227153.1_1586	Chromosome	none	1795108	1796589	VFG041288(gb|YP_095687) (legL3) Dot/Icm type IV secretion system effector LegL3 [Dot/Icm (SS047)] [Legionella pneumophila subsp. pneumophila str. Philadelphia 1]
Legionella_pneumophila	001537	GCF_003003675.1_ASM300367v1	NZ_CP021264.1	lcl|NZ_CP021264.1_prot_WP_027227153.1_1577	Chromosome	none	1784285	1785766	VFG041288(gb|YP_095687) (legL3) Dot/Icm type IV secretion system effector LegL3 [Dot/Icm (SS047)] [Legionella pneumophila subsp. pneumophila str. Philadelphia 1]
Legionella_pneumophila	001537	GCF_003003755.1_ASM300375v1	NZ_CP021265.1	lcl|NZ_CP021265.1_prot_WP_028379043.1_1594	Chromosome	none	1813303	1814784	VFG041288(gb|YP_095687) (legL3) Dot/Icm type IV secretion system effector LegL3 [Dot/Icm (SS047)] [Legionella pneumophila subsp. pneumophila str. Philadelphia 1]
Legionella_pneumophila	001537	GCF_003003815.1_ASM300381v1	NZ_CP021269.1	lcl|NZ_CP021269.1_prot_WP_027220051.1_1601	Chromosome	none	1801835	1803316	VFG041288(gb|YP_095687) (legL3) Dot/Icm type IV secretion system effector LegL3 [Dot/Icm (SS047)] [Legionella pneumophila subsp. pneumophila str. Philadelphia 1]
Legionella_pneumophila	001537	GCF_003003865.1_ASM300386v1	NZ_CP021257.1	lcl|NZ_CP021257.1_prot_WP_028378141.1_1349	Chromosome	none	1569732	1571213	VFG041288(gb|YP_095687) (legL3) Dot/Icm type IV secretion system effector LegL3 [Dot/Icm (SS047)] [Legionella pneumophila subsp. pneumophila str. Philadelphia 1]
Legionella_pneumophila	001537	GCF_003003955.1_ASM300395v1	NZ_CP021258.1	lcl|NZ_CP021258.1_prot_WP_027227153.1_1590	Chromosome	none	1805391	1806872	VFG041288(gb|YP_095687) (legL3) Dot/Icm type IV secretion system effector LegL3 [Dot/Icm (SS047)] [Legionella pneumophila subsp. pneumophila str. Philadelphia 1]
Legionella_pneumophila	001537	GCF_003004065.1_ASM300406v1	NZ_CP021259.1	lcl|NZ_CP021259.1_prot_WP_106225355.1_1687	Chromosome	none	1871904	1873385	VFG041288(gb|YP_095687) (legL3) Dot/Icm type IV secretion system effector LegL3 [Dot/Icm (SS047)] [Legionella pneumophila subsp. pneumophila str. Philadelphia 1]
Legionella_pneumophila	001537	GCF_003004115.1_ASM300411v1	NZ_CP021262.1	lcl|NZ_CP021262.1_prot_WP_027221847.1_1674	Chromosome	none	1857033	1858514	VFG041288(gb|YP_095687) (legL3) Dot/Icm type IV secretion system effector LegL3 [Dot/Icm (SS047)] [Legionella pneumophila subsp. pneumophila str. Philadelphia 1]
Legionella_pneumophila	001537	GCF_003004135.1_ASM300413v1	NZ_CP021266.1	lcl|NZ_CP021266.1_prot_WP_027220051.1_1597	Chromosome	none	1801028	1802509	VFG041288(gb|YP_095687) (legL3) Dot/Icm type IV secretion system effector LegL3 [Dot/Icm (SS047)] [Legionella pneumophila subsp. pneumophila str. Philadelphia 1]
Legionella_pneumophila	001537	GCF_003004155.1_ASM300415v1	NZ_CP021267.1	lcl|NZ_CP021267.1_prot_WP_010947387.1_1588	Chromosome	none	1800233	1801714	VFG041288(gb|YP_095687) (legL3) Dot/Icm type IV secretion system effector LegL3 [Dot/Icm (SS047)] [Legionella pneumophila subsp. pneumophila str. Philadelphia 1]
Legionella_pneumophila	001537	GCF_003004175.1_ASM300417v1	NZ_CP021268.1	lcl|NZ_CP021268.1_prot_WP_027225580.1_1599	Chromosome	none	1798884	1800365	VFG041288(gb|YP_095687) (legL3) Dot/Icm type IV secretion system effector LegL3 [Dot/Icm (SS047)] [Legionella pneumophila subsp. pneumophila str. Philadelphia 1]
Legionella_pneumophila	001537	GCF_003004195.1_ASM300419v1	NZ_CP021272.1	lcl|NZ_CP021272.1_prot_WP_106183853.1_1654	Chromosome	none	1835486	1836967	VFG041288(gb|YP_095687) (legL3) Dot/Icm type IV secretion system effector LegL3 [Dot/Icm (SS047)] [Legionella pneumophila subsp. pneumophila str. Philadelphia 1]
Legionella_pneumophila	001537	GCF_003004215.1_ASM300421v1	NZ_CP021277.1	lcl|NZ_CP021277.1_prot_WP_027227153.1_1234	Chromosome	none	1373712	1375193	VFG041288(gb|YP_095687) (legL3) Dot/Icm type IV secretion system effector LegL3 [Dot/Icm (SS047)] [Legionella pneumophila subsp. pneumophila str. Philadelphia 1]
Legionella_pneumophila	001537	GCF_003004235.1_ASM300423v1	NZ_CP021274.1	lcl|NZ_CP021274.1_prot_WP_106183853.1_1657	Chromosome	none	1834283	1835764	VFG041288(gb|YP_095687) (legL3) Dot/Icm type IV secretion system effector LegL3 [Dot/Icm (SS047)] [Legionella pneumophila subsp. pneumophila str. Philadelphia 1]
Legionella_pneumophila	001537	GCF_003004255.1_ASM300425v1	NZ_CP021279.1	lcl|NZ_CP021279.1_prot_WP_027227153.1_1574	Chromosome	none	1782340	1783821	VFG041288(gb|YP_095687) (legL3) Dot/Icm type IV secretion system effector LegL3 [Dot/Icm (SS047)] [Legionella pneumophila subsp. pneumophila str. Philadelphia 1]
Legionella_pneumophila	001537	GCF_003004275.1_ASM300427v1	NZ_CP021281.1	lcl|NZ_CP021281.1_prot_WP_011213940.1_1576	Chromosome	none	1767778	1769259	VFG041288(gb|YP_095687) (legL3) Dot/Icm type IV secretion system effector LegL3 [Dot/Icm (SS047)] [Legionella pneumophila subsp. pneumophila str. Philadelphia 1]
Legionella_pneumophila	001537	GCF_003004295.1_ASM300429v1	NZ_CP021283.1	lcl|NZ_CP021283.1_prot_WP_061691796.1_1533	Chromosome	none	1741491	1742972	VFG041288(gb|YP_095687) (legL3) Dot/Icm type IV secretion system effector LegL3 [Dot/Icm (SS047)] [Legionella pneumophila subsp. pneumophila str. Philadelphia 1]
Legionella_pneumophila	001537	GCF_003004315.1_ASM300431v1	NZ_CP021286.1	lcl|NZ_CP021286.1_prot_WP_011213940.1_1580	Chromosome	none	1775618	1777099	VFG041288(gb|YP_095687) (legL3) Dot/Icm type IV secretion system effector LegL3 [Dot/Icm (SS047)] [Legionella pneumophila subsp. pneumophila str. Philadelphia 1]
Legionella_pneumophila	001537	GCF_003004335.1_ASM300433v1	NZ_CP021270.1	lcl|NZ_CP021270.1_prot_WP_106183853.1_1615	Chromosome	none	1793269	1794750	VFG041288(gb|YP_095687) (legL3) Dot/Icm type IV secretion system effector LegL3 [Dot/Icm (SS047)] [Legionella pneumophila subsp. pneumophila str. Philadelphia 1]
Legionella_pneumophila	001537	GCF_006364635.1_ASM636463v1	NZ_CP040987.1	lcl|NZ_CP040987.1_prot_WP_010947387.1_703	Chromosome	none	776605	778086	VFG041288(gb|YP_095687) (legL3) Dot/Icm type IV secretion system effector LegL3 [Dot/Icm (SS047)] [Legionella pneumophila subsp. pneumophila str. Philadelphia 1]
Legionella_pneumophila	001537	GCF_009664815.1_ASM966481v1	NZ_CP045974.1	lcl|NZ_CP045974.1_prot_WP_010947387.1_1605	Chromosome	none	1810717	1812198	VFG041288(gb|YP_095687) (legL3) Dot/Icm type IV secretion system effector LegL3 [Dot/Icm (SS047)] [Legionella pneumophila subsp. pneumophila str. Philadelphia 1]
Legionella_pneumophila	001537	GCF_010669065.1_ASM1066906v1	NZ_CP048618.1	lcl|NZ_CP048618.1_prot_WP_061637236.1_1666	Chromosome	none	1859761	1861242	VFG041288(gb|YP_095687) (legL3) Dot/Icm type IV secretion system effector LegL3 [Dot/Icm (SS047)] [Legionella pneumophila subsp. pneumophila str. Philadelphia 1]
Legionella_pneumophila	001537	GCF_014789345.1_ASM1478934v1	NZ_CP061840.1	lcl|NZ_CP061840.1_prot_WP_011213940.1_1572	Chromosome	none	1764641	1766122	VFG041288(gb|YP_095687) (legL3) Dot/Icm type IV secretion system effector LegL3 [Dot/Icm (SS047)] [Legionella pneumophila subsp. pneumophila str. Philadelphia 1]
Legionella_pneumophila	001537	GCF_019930765.1_ASM1993076v1	NZ_CP082847.1	lcl|NZ_CP082847.1_prot_WP_010947387.1_1970	Chromosome	none	2255050	2256531	VFG041288(gb|YP_095687) (legL3) Dot/Icm type IV secretion system effector LegL3 [Dot/Icm (SS047)] [Legionella pneumophila subsp. pneumophila str. Philadelphia 1]
Legionella_pneumophila	001537	GCF_019930805.1_ASM1993080v1	NZ_CP082848.1	lcl|NZ_CP082848.1_prot_WP_027220051.1_2043	Chromosome	none	2294097	2295578	VFG041288(gb|YP_095687) (legL3) Dot/Icm type IV secretion system effector LegL3 [Dot/Icm (SS047)] [Legionella pneumophila subsp. pneumophila str. Philadelphia 1]
Legionella_pneumophila	001537	GCF_019974095.1_ASM1997409v1	NZ_AP024961.1	lcl|NZ_AP024961.1_prot_WP_027265987.1_1543	Chromosome	none	1748604	1750085	VFG041288(gb|YP_095687) (legL3) Dot/Icm type IV secretion system effector LegL3 [Dot/Icm (SS047)] [Legionella pneumophila subsp. pneumophila str. Philadelphia 1]
Legionella_pneumophila	001537	GCF_022220445.1_ASM2222044v1	NZ_CP092038.1	lcl|NZ_CP092038.1_prot_WP_010947387.1_1666	Chromosome	none	1865772	1867253	VFG041288(gb|YP_095687) (legL3) Dot/Icm type IV secretion system effector LegL3 [Dot/Icm (SS047)] [Legionella pneumophila subsp. pneumophila str. Philadelphia 1]
Legionella_pneumophila	001537	GCF_900092465.1_Lpm7613_v1	NZ_LT598657.1	lcl|NZ_LT598657.1_prot_WP_010947387.1_1501	Chromosome	none	1717681	1719162	VFG041288(gb|YP_095687) (legL3) Dot/Icm type IV secretion system effector LegL3 [Dot/Icm (SS047)] [Legionella pneumophila subsp. pneumophila str. Philadelphia 1]
Legionella_pneumophila	001537	GCF_900119755.1_2531STDY5467379	NZ_LT632615.1	lcl|NZ_LT632615.1_prot_WP_061690920.1_1605	Chromosome	none	1804872	1806353	VFG041288(gb|YP_095687) (legL3) Dot/Icm type IV secretion system effector LegL3 [Dot/Icm (SS047)] [Legionella pneumophila subsp. pneumophila str. Philadelphia 1]
Legionella_pneumophila	001537	GCF_900119765.1_2532STDY5467631	NZ_LT632614.1	lcl|NZ_LT632614.1_prot_WP_027225580.1_1658	Chromosome	none	1865097	1866578	VFG041288(gb|YP_095687) (legL3) Dot/Icm type IV secretion system effector LegL3 [Dot/Icm (SS047)] [Legionella pneumophila subsp. pneumophila str. Philadelphia 1]
Legionella_pneumophila	001537	GCF_900119775.1_2531STDY5467446	NZ_LT632616.1	lcl|NZ_LT632616.1_prot_WP_010947387.1_1604	Chromosome	none	1803160	1804641	VFG041288(gb|YP_095687) (legL3) Dot/Icm type IV secretion system effector LegL3 [Dot/Icm (SS047)] [Legionella pneumophila subsp. pneumophila str. Philadelphia 1]
Legionella_pneumophila	001537	GCF_900119785.1_2531STDY5467415	NZ_LT632617.1	lcl|NZ_LT632617.1_prot_WP_038838598.1_1479	Chromosome	none	1637240	1638721	VFG041288(gb|YP_095687) (legL3) Dot/Icm type IV secretion system effector LegL3 [Dot/Icm (SS047)] [Legionella pneumophila subsp. pneumophila str. Philadelphia 1]
Legionella_pneumophila	001537	GCF_900186855.1_48290_H02	NZ_LT906476.1	lcl|NZ_LT906476.1_prot_WP_027220051.1_1597	Chromosome	none	1801027	1802508	VFG041288(gb|YP_095687) (legL3) Dot/Icm type IV secretion system effector LegL3 [Dot/Icm (SS047)] [Legionella pneumophila subsp. pneumophila str. Philadelphia 1]
Legionella_pneumophila	001537	GCF_900186925.1_48450_B02	NZ_LT906452.1	lcl|NZ_LT906452.1_prot_WP_027220556.1_1555	Chromosome	none	1746631	1748112	VFG041288(gb|YP_095687) (legL3) Dot/Icm type IV secretion system effector LegL3 [Dot/Icm (SS047)] [Legionella pneumophila subsp. pneumophila str. Philadelphia 1]
Legionella_pneumophila	001537	GCF_900475735.1_45813_H02	NZ_LS483410.1	lcl|NZ_LS483410.1_prot_WP_027220051.1_1600	Chromosome	none	1801287	1802768	VFG041288(gb|YP_095687) (legL3) Dot/Icm type IV secretion system effector LegL3 [Dot/Icm (SS047)] [Legionella pneumophila subsp. pneumophila str. Philadelphia 1]
Legionella_pneumophila	001537	GCF_900475745.1_45532_D01	NZ_LS483412.1	lcl|NZ_LS483412.1_prot_WP_027221847.1_1673	Chromosome	none	1857030	1858511	VFG041288(gb|YP_095687) (legL3) Dot/Icm type IV secretion system effector LegL3 [Dot/Icm (SS047)] [Legionella pneumophila subsp. pneumophila str. Philadelphia 1]
Legionella_pneumophila	001537	GCF_900635115.1_34410_A02	NZ_LR133933.1	lcl|NZ_LR133933.1_prot_WP_010947387.1_1558	Chromosome	none	1762509	1763990	VFG041288(gb|YP_095687) (legL3) Dot/Icm type IV secretion system effector LegL3 [Dot/Icm (SS047)] [Legionella pneumophila subsp. pneumophila str. Philadelphia 1]
Legionella_pneumophila	001537	GCF_900636955.1_45813_E02	NZ_LR134332.1	lcl|NZ_LR134332.1_prot_WP_010947387.1_1679	Chromosome	none	1882555	1884036	VFG041288(gb|YP_095687) (legL3) Dot/Icm type IV secretion system effector LegL3 [Dot/Icm (SS047)] [Legionella pneumophila subsp. pneumophila str. Philadelphia 1]
Legionella_pneumophila	001537	GCF_900637585.1_52067_F01	NZ_LR134380.1	lcl|NZ_LR134380.1_prot_WP_027221847.1_1673	Chromosome	none	1857033	1858514	VFG041288(gb|YP_095687) (legL3) Dot/Icm type IV secretion system effector LegL3 [Dot/Icm (SS047)] [Legionella pneumophila subsp. pneumophila str. Philadelphia 1]
Legionella_pneumophila	001541	GCF_000008485.1_ASM848v1	NC_002942.5	lcl|NC_002942.5_prot_WP_010947529.1_1780	Chromosome	none	2011770	2012705	VFG045545(gb|YP_095829) (lpg1803) Dot/Icm type IV secretion system effector [Dot/Icm (VF0156)] [Legionella pneumophila subsp. pneumophila str. Philadelphia 1]
Legionella_pneumophila	001541	GCF_000048645.1_ASM4864v1	NC_006368.1	lcl|NC_006368.1_prot_WP_011214061.1_1761	Chromosome	none	1987413	1988348	VFG045545(gb|YP_095829) (lpg1803) Dot/Icm type IV secretion system effector [Dot/Icm (VF0156)] [Legionella pneumophila subsp. pneumophila str. Philadelphia 1]
Legionella_pneumophila	001541	GCF_000048665.1_ASM4866v1	NC_006369.1	lcl|NC_006369.1_prot_WP_011215775.1_1755	Chromosome	none	1970055	1970990	VFG045545(gb|YP_095829) (lpg1803) Dot/Icm type IV secretion system effector [Dot/Icm (VF0156)] [Legionella pneumophila subsp. pneumophila str. Philadelphia 1]
Legionella_pneumophila	001541	GCF_000092545.1_ASM9254v1	NC_009494.2	lcl|NC_009494.2_prot_WP_010947529.1_1870	Chromosome	none	2092430	2093365	VFG045545(gb|YP_095829) (lpg1803) Dot/Icm type IV secretion system effector [Dot/Icm (VF0156)] [Legionella pneumophila subsp. pneumophila str. Philadelphia 1]
Legionella_pneumophila	001541	GCF_000092625.1_ASM9262v1	NC_014125.1	lcl|NC_014125.1_prot_WP_010947529.1_1855	Chromosome	none	2086482	2087417	VFG045545(gb|YP_095829) (lpg1803) Dot/Icm type IV secretion system effector [Dot/Icm (VF0156)] [Legionella pneumophila subsp. pneumophila str. Philadelphia 1]
Legionella_pneumophila	001541	GCF_000239175.1_ASM23917v1	NC_016811.1	lcl|NC_016811.1_prot_WP_010947529.1_1708	Chromosome	none	1928162	1929097	VFG045545(gb|YP_095829) (lpg1803) Dot/Icm type IV secretion system effector [Dot/Icm (VF0156)] [Legionella pneumophila subsp. pneumophila str. Philadelphia 1]
Legionella_pneumophila	001541	GCF_000306845.1_ASM30684v1	NC_018140.1	lcl|NC_018140.1_prot_WP_010947529.1_1902	Chromosome	none	2116796	2117731	VFG045545(gb|YP_095829) (lpg1803) Dot/Icm type IV secretion system effector [Dot/Icm (VF0156)] [Legionella pneumophila subsp. pneumophila str. Philadelphia 1]
Legionella_pneumophila	001541	GCF_000306865.1_ASM30686v1	NC_018139.1	lcl|NC_018139.1_prot_WP_014841881.1_1698	Chromosome	none	1912072	1913007	VFG045545(gb|YP_095829) (lpg1803) Dot/Icm type IV secretion system effector [Dot/Icm (VF0156)] [Legionella pneumophila subsp. pneumophila str. Philadelphia 1]
Legionella_pneumophila	001541	GCF_000347615.1_ASM34761v1	NC_020521.1	lcl|NC_020521.1_prot_WP_010947529.1_1274	Chromosome	none	1459235	1460170	VFG045545(gb|YP_095829) (lpg1803) Dot/Icm type IV secretion system effector [Dot/Icm (VF0156)] [Legionella pneumophila subsp. pneumophila str. Philadelphia 1]
Legionella_pneumophila	001541	GCF_000404245.1_ASM40424v1	NC_021350.1	lcl|NC_021350.1_prot_WP_010947529.1_1801	Chromosome	none	2017316	2018251	VFG045545(gb|YP_095829) (lpg1803) Dot/Icm type IV secretion system effector [Dot/Icm (VF0156)] [Legionella pneumophila subsp. pneumophila str. Philadelphia 1]
Legionella_pneumophila	001541	GCF_001590615.2_ASM159061v2	NZ_CP014255.2	lcl|NZ_CP014255.2_prot_WP_027221986.1_1790	Chromosome	none	2004373	2005308	VFG045545(gb|YP_095829) (lpg1803) Dot/Icm type IV secretion system effector [Dot/Icm (VF0156)] [Legionella pneumophila subsp. pneumophila str. Philadelphia 1]
Legionella_pneumophila	001541	GCF_001590645.1_ASM159064v1	NZ_CP014256.1	lcl|NZ_CP014256.1_prot_WP_027221986.1_1814	Chromosome	none	2026698	2027633	VFG045545(gb|YP_095829) (lpg1803) Dot/Icm type IV secretion system effector [Dot/Icm (VF0156)] [Legionella pneumophila subsp. pneumophila str. Philadelphia 1]
Legionella_pneumophila	001541	GCF_001590695.1_ASM159069v1	NZ_CP014257.1	lcl|NZ_CP014257.1_prot_WP_027221986.1_1792	Chromosome	none	2000579	2001514	VFG045545(gb|YP_095829) (lpg1803) Dot/Icm type IV secretion system effector [Dot/Icm (VF0156)] [Legionella pneumophila subsp. pneumophila str. Philadelphia 1]
Legionella_pneumophila	001541	GCF_001592705.1_ASM159270v1	NZ_CP012019.1	lcl|NZ_CP012019.1_prot_WP_040184869.1_1727	Chromosome	none	1970907	1971842	VFG045545(gb|YP_095829) (lpg1803) Dot/Icm type IV secretion system effector [Dot/Icm (VF0156)] [Legionella pneumophila subsp. pneumophila str. Philadelphia 1]
Legionella_pneumophila	001541	GCF_001610735.1_ASM161073v1	NZ_CP011105.1	lcl|NZ_CP011105.1_prot_WP_027221091.1_1814	Chromosome	none	2014762	2015697	VFG045545(gb|YP_095829) (lpg1803) Dot/Icm type IV secretion system effector [Dot/Icm (VF0156)] [Legionella pneumophila subsp. pneumophila str. Philadelphia 1]
Legionella_pneumophila	001541	GCF_001652645.1_ASM165264v1	NZ_CP015342.1	lcl|NZ_CP015342.1_prot_WP_010947529.1_1761	Chromosome	none	1995062	1995997	VFG045545(gb|YP_095829) (lpg1803) Dot/Icm type IV secretion system effector [Dot/Icm (VF0156)] [Legionella pneumophila subsp. pneumophila str. Philadelphia 1]
Legionella_pneumophila	001541	GCF_001652665.1_ASM165266v1	NZ_CP015343.1	lcl|NZ_CP015343.1_prot_WP_010947529.1_1760	Chromosome	none	1995593	1996528	VFG045545(gb|YP_095829) (lpg1803) Dot/Icm type IV secretion system effector [Dot/Icm (VF0156)] [Legionella pneumophila subsp. pneumophila str. Philadelphia 1]
Legionella_pneumophila	001541	GCF_001652685.1_ASM165268v1	NZ_CP015344.1	lcl|NZ_CP015344.1_prot_WP_010947529.1_1760	Chromosome	none	1995602	1996537	VFG045545(gb|YP_095829) (lpg1803) Dot/Icm type IV secretion system effector [Dot/Icm (VF0156)] [Legionella pneumophila subsp. pneumophila str. Philadelphia 1]
Legionella_pneumophila	001541	GCF_001677075.2_ASM167707v2	NZ_CP016030.2	lcl|NZ_CP016030.2_prot_WP_011214061.1_1754	Chromosome	none	1971738	1972673	VFG045545(gb|YP_095829) (lpg1803) Dot/Icm type IV secretion system effector [Dot/Icm (VF0156)] [Legionella pneumophila subsp. pneumophila str. Philadelphia 1]
Legionella_pneumophila	001541	GCF_001677115.2_ASM167711v2	NZ_CP016029.2	lcl|NZ_CP016029.2_prot_WP_027221091.1_1792	Chromosome	none	2030369	2031304	VFG045545(gb|YP_095829) (lpg1803) Dot/Icm type IV secretion system effector [Dot/Icm (VF0156)] [Legionella pneumophila subsp. pneumophila str. Philadelphia 1]
Legionella_pneumophila	001541	GCF_001752705.1_ASM175270v1	NZ_CP015925.1	lcl|NZ_CP015925.1_prot_WP_010947529.1_1737	Chromosome	none	1973732	1974667	VFG045545(gb|YP_095829) (lpg1803) Dot/Icm type IV secretion system effector [Dot/Icm (VF0156)] [Legionella pneumophila subsp. pneumophila str. Philadelphia 1]
Legionella_pneumophila	001541	GCF_001752725.1_ASM175272v1	NZ_CP015926.1	lcl|NZ_CP015926.1_prot_WP_011214061.1_1735	Chromosome	none	1966323	1967258	VFG045545(gb|YP_095829) (lpg1803) Dot/Icm type IV secretion system effector [Dot/Icm (VF0156)] [Legionella pneumophila subsp. pneumophila str. Philadelphia 1]
Legionella_pneumophila	001541	GCF_001752745.1_ASM175274v1	NZ_CP015927.1	lcl|NZ_CP015927.1_prot_WP_010947529.1_1823	Chromosome	none	2060029	2060964	VFG045545(gb|YP_095829) (lpg1803) Dot/Icm type IV secretion system effector [Dot/Icm (VF0156)] [Legionella pneumophila subsp. pneumophila str. Philadelphia 1]
Legionella_pneumophila	001541	GCF_001752765.1_ASM175276v1	NZ_CP015928.1	lcl|NZ_CP015928.1_prot_WP_010947529.1_1788	Chromosome	none	2022129	2023064	VFG045545(gb|YP_095829) (lpg1803) Dot/Icm type IV secretion system effector [Dot/Icm (VF0156)] [Legionella pneumophila subsp. pneumophila str. Philadelphia 1]
Legionella_pneumophila	001541	GCF_001752785.1_ASM175278v1	NZ_CP015929.1	lcl|NZ_CP015929.1_prot_WP_010947529.1_1824	Chromosome	none	2060029	2060964	VFG045545(gb|YP_095829) (lpg1803) Dot/Icm type IV secretion system effector [Dot/Icm (VF0156)] [Legionella pneumophila subsp. pneumophila str. Philadelphia 1]
Legionella_pneumophila	001541	GCF_001752805.1_ASM175280v1	NZ_CP015930.1	lcl|NZ_CP015930.1_prot_WP_010947529.1_1789	Chromosome	none	2022137	2023072	VFG045545(gb|YP_095829) (lpg1803) Dot/Icm type IV secretion system effector [Dot/Icm (VF0156)] [Legionella pneumophila subsp. pneumophila str. Philadelphia 1]
Legionella_pneumophila	001541	GCF_001752825.1_ASM175282v1	NZ_CP015931.1	lcl|NZ_CP015931.1_prot_WP_010947529.1_1824	Chromosome	none	2060029	2060964	VFG045545(gb|YP_095829) (lpg1803) Dot/Icm type IV secretion system effector [Dot/Icm (VF0156)] [Legionella pneumophila subsp. pneumophila str. Philadelphia 1]
Legionella_pneumophila	001541	GCF_001752845.1_ASM175284v1	NZ_CP015932.1	lcl|NZ_CP015932.1_prot_WP_010947529.1_1750	Chromosome	none	1987351	1988286	VFG045545(gb|YP_095829) (lpg1803) Dot/Icm type IV secretion system effector [Dot/Icm (VF0156)] [Legionella pneumophila subsp. pneumophila str. Philadelphia 1]
Legionella_pneumophila	001541	GCF_001752865.1_ASM175286v1	NZ_CP015933.1	lcl|NZ_CP015933.1_prot_WP_010947529.1_1734	Chromosome	none	1975436	1976371	VFG045545(gb|YP_095829) (lpg1803) Dot/Icm type IV secretion system effector [Dot/Icm (VF0156)] [Legionella pneumophila subsp. pneumophila str. Philadelphia 1]
Legionella_pneumophila	001541	GCF_001752885.1_ASM175288v1	NZ_CP015934.1	lcl|NZ_CP015934.1_prot_WP_010947529.1_1777	Chromosome	none	2009990	2010925	VFG045545(gb|YP_095829) (lpg1803) Dot/Icm type IV secretion system effector [Dot/Icm (VF0156)] [Legionella pneumophila subsp. pneumophila str. Philadelphia 1]
Legionella_pneumophila	001541	GCF_001752905.1_ASM175290v1	NZ_CP015935.1	lcl|NZ_CP015935.1_prot_WP_010947529.1_1737	Chromosome	none	1967532	1968467	VFG045545(gb|YP_095829) (lpg1803) Dot/Icm type IV secretion system effector [Dot/Icm (VF0156)] [Legionella pneumophila subsp. pneumophila str. Philadelphia 1]
Legionella_pneumophila	001541	GCF_001752925.1_ASM175292v1	NZ_CP015936.1	lcl|NZ_CP015936.1_prot_WP_010947529.1_1735	Chromosome	none	1976594	1977529	VFG045545(gb|YP_095829) (lpg1803) Dot/Icm type IV secretion system effector [Dot/Icm (VF0156)] [Legionella pneumophila subsp. pneumophila str. Philadelphia 1]
Legionella_pneumophila	001541	GCF_001752945.1_ASM175294v1	NZ_CP015937.1	lcl|NZ_CP015937.1_prot_WP_010947529.1_1733	Chromosome	none	1975439	1976374	VFG045545(gb|YP_095829) (lpg1803) Dot/Icm type IV secretion system effector [Dot/Icm (VF0156)] [Legionella pneumophila subsp. pneumophila str. Philadelphia 1]
Legionella_pneumophila	001541	GCF_001752965.1_ASM175296v1	NZ_CP015938.1	lcl|NZ_CP015938.1_prot_WP_010947529.1_1734	Chromosome	none	1973630	1974565	VFG045545(gb|YP_095829) (lpg1803) Dot/Icm type IV secretion system effector [Dot/Icm (VF0156)] [Legionella pneumophila subsp. pneumophila str. Philadelphia 1]
Legionella_pneumophila	001541	GCF_001753065.1_ASM175306v1	NZ_CP015939.1	lcl|NZ_CP015939.1_prot_WP_010947529.1_1737	Chromosome	none	1978160	1979095	VFG045545(gb|YP_095829) (lpg1803) Dot/Icm type IV secretion system effector [Dot/Icm (VF0156)] [Legionella pneumophila subsp. pneumophila str. Philadelphia 1]
Legionella_pneumophila	001541	GCF_001753085.1_ASM175308v1	NZ_CP015941.1	lcl|NZ_CP015941.1_prot_WP_010947529.1_1735	Chromosome	none	1976047	1976982	VFG045545(gb|YP_095829) (lpg1803) Dot/Icm type IV secretion system effector [Dot/Icm (VF0156)] [Legionella pneumophila subsp. pneumophila str. Philadelphia 1]
Legionella_pneumophila	001541	GCF_001753105.1_ASM175310v1	NZ_CP015944.1	lcl|NZ_CP015944.1_prot_WP_010947529.1_1738	Chromosome	none	1982515	1983450	VFG045545(gb|YP_095829) (lpg1803) Dot/Icm type IV secretion system effector [Dot/Icm (VF0156)] [Legionella pneumophila subsp. pneumophila str. Philadelphia 1]
Legionella_pneumophila	001541	GCF_001753125.1_ASM175312v1	NZ_CP015945.1	lcl|NZ_CP015945.1_prot_WP_010947529.1_1735	Chromosome	none	1973449	1974384	VFG045545(gb|YP_095829) (lpg1803) Dot/Icm type IV secretion system effector [Dot/Icm (VF0156)] [Legionella pneumophila subsp. pneumophila str. Philadelphia 1]
Legionella_pneumophila	001541	GCF_001753145.1_ASM175314v1	NZ_CP015946.1	lcl|NZ_CP015946.1_prot_WP_010947529.1_1789	Chromosome	none	2024285	2025220	VFG045545(gb|YP_095829) (lpg1803) Dot/Icm type IV secretion system effector [Dot/Icm (VF0156)] [Legionella pneumophila subsp. pneumophila str. Philadelphia 1]
Legionella_pneumophila	001541	GCF_001753265.1_ASM175326v1	NZ_CP015947.1	lcl|NZ_CP015947.1_prot_WP_010947529.1_1734	Chromosome	none	1971632	1972567	VFG045545(gb|YP_095829) (lpg1803) Dot/Icm type IV secretion system effector [Dot/Icm (VF0156)] [Legionella pneumophila subsp. pneumophila str. Philadelphia 1]
Legionella_pneumophila	001541	GCF_001753285.1_ASM175328v1	NZ_CP015949.1	lcl|NZ_CP015949.1_prot_WP_010947529.1_1737	Chromosome	none	1978240	1979175	VFG045545(gb|YP_095829) (lpg1803) Dot/Icm type IV secretion system effector [Dot/Icm (VF0156)] [Legionella pneumophila subsp. pneumophila str. Philadelphia 1]
Legionella_pneumophila	001541	GCF_001753305.1_ASM175330v1	NZ_CP015950.1	lcl|NZ_CP015950.1_prot_WP_010947529.1_1731	Chromosome	none	1976545	1977480	VFG045545(gb|YP_095829) (lpg1803) Dot/Icm type IV secretion system effector [Dot/Icm (VF0156)] [Legionella pneumophila subsp. pneumophila str. Philadelphia 1]
Legionella_pneumophila	001541	GCF_001753325.1_ASM175332v1	NZ_CP015951.1	lcl|NZ_CP015951.1_prot_WP_010947529.1_1742	Chromosome	none	1977978	1978913	VFG045545(gb|YP_095829) (lpg1803) Dot/Icm type IV secretion system effector [Dot/Icm (VF0156)] [Legionella pneumophila subsp. pneumophila str. Philadelphia 1]
Legionella_pneumophila	001541	GCF_001753345.1_ASM175334v1	NZ_CP015953.1	lcl|NZ_CP015953.1_prot_WP_010947529.1_1734	Chromosome	none	1974365	1975300	VFG045545(gb|YP_095829) (lpg1803) Dot/Icm type IV secretion system effector [Dot/Icm (VF0156)] [Legionella pneumophila subsp. pneumophila str. Philadelphia 1]
Legionella_pneumophila	001541	GCF_001753365.1_ASM175336v1	NZ_CP015954.1	lcl|NZ_CP015954.1_prot_WP_010947529.1_1747	Chromosome	none	1982574	1983509	VFG045545(gb|YP_095829) (lpg1803) Dot/Icm type IV secretion system effector [Dot/Icm (VF0156)] [Legionella pneumophila subsp. pneumophila str. Philadelphia 1]
Legionella_pneumophila	001541	GCF_001753385.1_ASM175338v1	NZ_CP015955.1	lcl|NZ_CP015955.1_prot_WP_010947529.1_1776	Chromosome	none	2012143	2013078	VFG045545(gb|YP_095829) (lpg1803) Dot/Icm type IV secretion system effector [Dot/Icm (VF0156)] [Legionella pneumophila subsp. pneumophila str. Philadelphia 1]
Legionella_pneumophila	001541	GCF_001753405.1_ASM175340v1	NZ_CP015956.1	lcl|NZ_CP015956.1_prot_WP_010947529.1_1742	Chromosome	none	1980931	1981866	VFG045545(gb|YP_095829) (lpg1803) Dot/Icm type IV secretion system effector [Dot/Icm (VF0156)] [Legionella pneumophila subsp. pneumophila str. Philadelphia 1]
Legionella_pneumophila	001541	GCF_001766275.1_ASM176627v1	NZ_CP016868.1	lcl|NZ_CP016868.1_prot_WP_011215775.1_785	Chromosome	none	936522	937457	VFG045545(gb|YP_095829) (lpg1803) Dot/Icm type IV secretion system effector [Dot/Icm (VF0156)] [Legionella pneumophila subsp. pneumophila str. Philadelphia 1]
Legionella_pneumophila	001541	GCF_001766295.1_ASM176629v1	NZ_CP016870.1	lcl|NZ_CP016870.1_prot_WP_011215775.1_941	Chromosome	none	1041413	1042348	VFG045545(gb|YP_095829) (lpg1803) Dot/Icm type IV secretion system effector [Dot/Icm (VF0156)] [Legionella pneumophila subsp. pneumophila str. Philadelphia 1]
Legionella_pneumophila	001541	GCF_001766315.1_ASM176631v1	NZ_CP016872.1	lcl|NZ_CP016872.1_prot_WP_011215775.1_237	Chromosome	none	273706	274641	VFG045545(gb|YP_095829) (lpg1803) Dot/Icm type IV secretion system effector [Dot/Icm (VF0156)] [Legionella pneumophila subsp. pneumophila str. Philadelphia 1]
Legionella_pneumophila	001541	GCF_001766335.1_ASM176633v1	NZ_CP016873.1	lcl|NZ_CP016873.1_prot_WP_011215775.1_486	Chromosome	none	548896	549831	VFG045545(gb|YP_095829) (lpg1803) Dot/Icm type IV secretion system effector [Dot/Icm (VF0156)] [Legionella pneumophila subsp. pneumophila str. Philadelphia 1]
Legionella_pneumophila	001541	GCF_001766355.1_ASM176635v1	NZ_CP016874.1	lcl|NZ_CP016874.1_prot_WP_011215775.1_2858	Chromosome	none	3269980	3270915	VFG045545(gb|YP_095829) (lpg1803) Dot/Icm type IV secretion system effector [Dot/Icm (VF0156)] [Legionella pneumophila subsp. pneumophila str. Philadelphia 1]
Legionella_pneumophila	001541	GCF_001766375.1_ASM176637v1	NZ_CP016876.1	lcl|NZ_CP016876.1_prot_WP_011215775.1_46	Chromosome	none	45951	46886	VFG045545(gb|YP_095829) (lpg1803) Dot/Icm type IV secretion system effector [Dot/Icm (VF0156)] [Legionella pneumophila subsp. pneumophila str. Philadelphia 1]
Legionella_pneumophila	001541	GCF_001886795.1_ASM188679v1	NZ_CP017457.1	lcl|NZ_CP017457.1_prot_WP_028378089.1_1697	Chromosome	none	1946042	1946977	VFG045545(gb|YP_095829) (lpg1803) Dot/Icm type IV secretion system effector [Dot/Icm (VF0156)] [Legionella pneumophila subsp. pneumophila str. Philadelphia 1]
Legionella_pneumophila	001541	GCF_001886835.1_ASM188683v1	NZ_CP017458.1	lcl|NZ_CP017458.1_prot_WP_010947529.1_1753	Chromosome	none	1972312	1973247	VFG045545(gb|YP_095829) (lpg1803) Dot/Icm type IV secretion system effector [Dot/Icm (VF0156)] [Legionella pneumophila subsp. pneumophila str. Philadelphia 1]
Legionella_pneumophila	001541	GCF_001941585.1_ASM194158v1	NZ_CP013742.1	lcl|NZ_CP013742.1_prot_WP_010947529.1_1787	Chromosome	none	2022128	2023063	VFG045545(gb|YP_095829) (lpg1803) Dot/Icm type IV secretion system effector [Dot/Icm (VF0156)] [Legionella pneumophila subsp. pneumophila str. Philadelphia 1]
Legionella_pneumophila	001541	GCF_001969405.1_ASM196940v1	NZ_CP014760.1	lcl|NZ_CP014760.1_prot_WP_010947529.1_1764	Chromosome	none	1997339	1998274	VFG045545(gb|YP_095829) (lpg1803) Dot/Icm type IV secretion system effector [Dot/Icm (VF0156)] [Legionella pneumophila subsp. pneumophila str. Philadelphia 1]
Legionella_pneumophila	001541	GCF_001989475.1_ASM198947v1	NZ_CP014759.1	lcl|NZ_CP014759.1_prot_WP_010947529.1_1764	Chromosome	none	1997338	1998273	VFG045545(gb|YP_095829) (lpg1803) Dot/Icm type IV secretion system effector [Dot/Icm (VF0156)] [Legionella pneumophila subsp. pneumophila str. Philadelphia 1]
Legionella_pneumophila	001541	GCF_002813715.1_ASM281371v1	NZ_CP017601.1	lcl|NZ_CP017601.1_prot_WP_010947529.1_1704	Chromosome	none	1939073	1940008	VFG045545(gb|YP_095829) (lpg1803) Dot/Icm type IV secretion system effector [Dot/Icm (VF0156)] [Legionella pneumophila subsp. pneumophila str. Philadelphia 1]
Legionella_pneumophila	001541	GCF_002813735.1_ASM281373v1	NZ_CP017602.1	lcl|NZ_CP017602.1_prot_WP_010947529.1_1703	Chromosome	none	1940721	1941656	VFG045545(gb|YP_095829) (lpg1803) Dot/Icm type IV secretion system effector [Dot/Icm (VF0156)] [Legionella pneumophila subsp. pneumophila str. Philadelphia 1]
Legionella_pneumophila	001541	GCF_003003515.1_ASM300351v1	NZ_CP021256.1	lcl|NZ_CP021256.1_prot_WP_106183906.1_1870	Chromosome	none	2091990	2092928	VFG045545(gb|YP_095829) (lpg1803) Dot/Icm type IV secretion system effector [Dot/Icm (VF0156)] [Legionella pneumophila subsp. pneumophila str. Philadelphia 1]
Legionella_pneumophila	001541	GCF_003003535.1_ASM300353v1	NZ_CP021260.1	lcl|NZ_CP021260.1_prot_WP_010947529.1_1784	Chromosome	none	2000473	2001408	VFG045545(gb|YP_095829) (lpg1803) Dot/Icm type IV secretion system effector [Dot/Icm (VF0156)] [Legionella pneumophila subsp. pneumophila str. Philadelphia 1]
Legionella_pneumophila	001541	GCF_003003555.1_ASM300355v1	NZ_CP021261.1	lcl|NZ_CP021261.1_prot_WP_010947529.1_1746	Chromosome	none	1965251	1966186	VFG045545(gb|YP_095829) (lpg1803) Dot/Icm type IV secretion system effector [Dot/Icm (VF0156)] [Legionella pneumophila subsp. pneumophila str. Philadelphia 1]
Legionella_pneumophila	001541	GCF_003003595.1_ASM300359v1	NZ_CP021263.1	lcl|NZ_CP021263.1_prot_WP_028378089.1_1720	Chromosome	none	1957142	1958077	VFG045545(gb|YP_095829) (lpg1803) Dot/Icm type IV secretion system effector [Dot/Icm (VF0156)] [Legionella pneumophila subsp. pneumophila str. Philadelphia 1]
Legionella_pneumophila	001541	GCF_003003675.1_ASM300367v1	NZ_CP021264.1	lcl|NZ_CP021264.1_prot_WP_010947529.1_1711	Chromosome	none	1946304	1947239	VFG045545(gb|YP_095829) (lpg1803) Dot/Icm type IV secretion system effector [Dot/Icm (VF0156)] [Legionella pneumophila subsp. pneumophila str. Philadelphia 1]
Legionella_pneumophila	001541	GCF_003003755.1_ASM300375v1	NZ_CP021265.1	lcl|NZ_CP021265.1_prot_WP_028378089.1_1727	Chromosome	none	1975339	1976274	VFG045545(gb|YP_095829) (lpg1803) Dot/Icm type IV secretion system effector [Dot/Icm (VF0156)] [Legionella pneumophila subsp. pneumophila str. Philadelphia 1]
Legionella_pneumophila	001541	GCF_003003815.1_ASM300381v1	NZ_CP021269.1	lcl|NZ_CP021269.1_prot_WP_010947529.1_1746	Chromosome	none	1977459	1978394	VFG045545(gb|YP_095829) (lpg1803) Dot/Icm type IV secretion system effector [Dot/Icm (VF0156)] [Legionella pneumophila subsp. pneumophila str. Philadelphia 1]
Legionella_pneumophila	001541	GCF_003003865.1_ASM300386v1	NZ_CP021257.1	lcl|NZ_CP021257.1_prot_WP_028378089.1_1212	Chromosome	none	1403351	1404286	VFG045545(gb|YP_095829) (lpg1803) Dot/Icm type IV secretion system effector [Dot/Icm (VF0156)] [Legionella pneumophila subsp. pneumophila str. Philadelphia 1]
Legionella_pneumophila	001541	GCF_003003955.1_ASM300395v1	NZ_CP021258.1	lcl|NZ_CP021258.1_prot_WP_028378089.1_1723	Chromosome	none	1967424	1968359	VFG045545(gb|YP_095829) (lpg1803) Dot/Icm type IV secretion system effector [Dot/Icm (VF0156)] [Legionella pneumophila subsp. pneumophila str. Philadelphia 1]
Legionella_pneumophila	001541	GCF_003004065.1_ASM300406v1	NZ_CP021259.1	lcl|NZ_CP021259.1_prot_WP_106225400.1_1824	Chromosome	none	2039003	2039938	VFG045545(gb|YP_095829) (lpg1803) Dot/Icm type IV secretion system effector [Dot/Icm (VF0156)] [Legionella pneumophila subsp. pneumophila str. Philadelphia 1]
Legionella_pneumophila	001541	GCF_003004115.1_ASM300411v1	NZ_CP021262.1	lcl|NZ_CP021262.1_prot_WP_027221986.1_1815	Chromosome	none	2026698	2027633	VFG045545(gb|YP_095829) (lpg1803) Dot/Icm type IV secretion system effector [Dot/Icm (VF0156)] [Legionella pneumophila subsp. pneumophila str. Philadelphia 1]
Legionella_pneumophila	001541	GCF_003004135.1_ASM300413v1	NZ_CP021266.1	lcl|NZ_CP021266.1_prot_WP_010947529.1_1741	Chromosome	none	1976653	1977588	VFG045545(gb|YP_095829) (lpg1803) Dot/Icm type IV secretion system effector [Dot/Icm (VF0156)] [Legionella pneumophila subsp. pneumophila str. Philadelphia 1]
Legionella_pneumophila	001541	GCF_003004155.1_ASM300415v1	NZ_CP021267.1	lcl|NZ_CP021267.1_prot_WP_010947529.1_1733	Chromosome	none	1975443	1976378	VFG045545(gb|YP_095829) (lpg1803) Dot/Icm type IV secretion system effector [Dot/Icm (VF0156)] [Legionella pneumophila subsp. pneumophila str. Philadelphia 1]
Legionella_pneumophila	001541	GCF_003004175.1_ASM300417v1	NZ_CP021268.1	lcl|NZ_CP021268.1_prot_WP_027221091.1_1736	Chromosome	none	1965089	1966024	VFG045545(gb|YP_095829) (lpg1803) Dot/Icm type IV secretion system effector [Dot/Icm (VF0156)] [Legionella pneumophila subsp. pneumophila str. Philadelphia 1]
Legionella_pneumophila	001541	GCF_003004195.1_ASM300419v1	NZ_CP021272.1	lcl|NZ_CP021272.1_prot_WP_011215775.1_1794	Chromosome	none	2001832	2002767	VFG045545(gb|YP_095829) (lpg1803) Dot/Icm type IV secretion system effector [Dot/Icm (VF0156)] [Legionella pneumophila subsp. pneumophila str. Philadelphia 1]
Legionella_pneumophila	001541	GCF_003004215.1_ASM300421v1	NZ_CP021277.1	lcl|NZ_CP021277.1_prot_WP_010947529.1_1100	Chromosome	none	1212222	1213157	VFG045545(gb|YP_095829) (lpg1803) Dot/Icm type IV secretion system effector [Dot/Icm (VF0156)] [Legionella pneumophila subsp. pneumophila str. Philadelphia 1]
Legionella_pneumophila	001541	GCF_003004235.1_ASM300423v1	NZ_CP021274.1	lcl|NZ_CP021274.1_prot_WP_011215775.1_1797	Chromosome	none	2000631	2001566	VFG045545(gb|YP_095829) (lpg1803) Dot/Icm type IV secretion system effector [Dot/Icm (VF0156)] [Legionella pneumophila subsp. pneumophila str. Philadelphia 1]
Legionella_pneumophila	001541	GCF_003004255.1_ASM300425v1	NZ_CP021279.1	lcl|NZ_CP021279.1_prot_WP_106314972.1_1709	Chromosome	none	1944371	1945306	VFG045545(gb|YP_095829) (lpg1803) Dot/Icm type IV secretion system effector [Dot/Icm (VF0156)] [Legionella pneumophila subsp. pneumophila str. Philadelphia 1]
Legionella_pneumophila	001541	GCF_003004275.1_ASM300427v1	NZ_CP021281.1	lcl|NZ_CP021281.1_prot_WP_010947529.1_1712	Chromosome	none	1934084	1935019	VFG045545(gb|YP_095829) (lpg1803) Dot/Icm type IV secretion system effector [Dot/Icm (VF0156)] [Legionella pneumophila subsp. pneumophila str. Philadelphia 1]
Legionella_pneumophila	001541	GCF_003004295.1_ASM300429v1	NZ_CP021283.1	lcl|NZ_CP021283.1_prot_WP_010947529.1_1672	Chromosome	none	1909537	1910472	VFG045545(gb|YP_095829) (lpg1803) Dot/Icm type IV secretion system effector [Dot/Icm (VF0156)] [Legionella pneumophila subsp. pneumophila str. Philadelphia 1]
Legionella_pneumophila	001541	GCF_003004315.1_ASM300431v1	NZ_CP021286.1	lcl|NZ_CP021286.1_prot_WP_010947529.1_1716	Chromosome	none	1941915	1942850	VFG045545(gb|YP_095829) (lpg1803) Dot/Icm type IV secretion system effector [Dot/Icm (VF0156)] [Legionella pneumophila subsp. pneumophila str. Philadelphia 1]
Legionella_pneumophila	001541	GCF_003004335.1_ASM300433v1	NZ_CP021270.1	lcl|NZ_CP021270.1_prot_WP_106183906.1_1748	Chromosome	none	1954942	1955880	VFG045545(gb|YP_095829) (lpg1803) Dot/Icm type IV secretion system effector [Dot/Icm (VF0156)] [Legionella pneumophila subsp. pneumophila str. Philadelphia 1]
Legionella_pneumophila	001541	GCF_006364635.1_ASM636463v1	NZ_CP040987.1	lcl|NZ_CP040987.1_prot_WP_010947529.1_848	Chromosome	none	951815	952750	VFG045545(gb|YP_095829) (lpg1803) Dot/Icm type IV secretion system effector [Dot/Icm (VF0156)] [Legionella pneumophila subsp. pneumophila str. Philadelphia 1]
Legionella_pneumophila	001541	GCF_009664815.1_ASM966481v1	NZ_CP045974.1	lcl|NZ_CP045974.1_prot_WP_010947529.1_1750	Chromosome	none	1985927	1986862	VFG045545(gb|YP_095829) (lpg1803) Dot/Icm type IV secretion system effector [Dot/Icm (VF0156)] [Legionella pneumophila subsp. pneumophila str. Philadelphia 1]
Legionella_pneumophila	001541	GCF_010669065.1_ASM1066906v1	NZ_CP048618.1	lcl|NZ_CP048618.1_prot_WP_010947529.1_1804	Chromosome	none	2025556	2026491	VFG045545(gb|YP_095829) (lpg1803) Dot/Icm type IV secretion system effector [Dot/Icm (VF0156)] [Legionella pneumophila subsp. pneumophila str. Philadelphia 1]
Legionella_pneumophila	001541	GCF_014789345.1_ASM1478934v1	NZ_CP061840.1	lcl|NZ_CP061840.1_prot_WP_011214061.1_1708	Chromosome	none	1930948	1931883	VFG045545(gb|YP_095829) (lpg1803) Dot/Icm type IV secretion system effector [Dot/Icm (VF0156)] [Legionella pneumophila subsp. pneumophila str. Philadelphia 1]
Legionella_pneumophila	001541	GCF_019930765.1_ASM1993076v1	NZ_CP082847.1	lcl|NZ_CP082847.1_prot_WP_010947529.1_1825	Chromosome	none	2080386	2081321	VFG045545(gb|YP_095829) (lpg1803) Dot/Icm type IV secretion system effector [Dot/Icm (VF0156)] [Legionella pneumophila subsp. pneumophila str. Philadelphia 1]
Legionella_pneumophila	001541	GCF_019930805.1_ASM1993080v1	NZ_CP082848.1	lcl|NZ_CP082848.1_prot_WP_010947529.1_2187	Chromosome	none	2469722	2470657	VFG045545(gb|YP_095829) (lpg1803) Dot/Icm type IV secretion system effector [Dot/Icm (VF0156)] [Legionella pneumophila subsp. pneumophila str. Philadelphia 1]
Legionella_pneumophila	001541	GCF_019974095.1_ASM1997409v1	NZ_AP024961.1	lcl|NZ_AP024961.1_prot_WP_223918875.1_1687	Chromosome	none	1921647	1922582	VFG045545(gb|YP_095829) (lpg1803) Dot/Icm type IV secretion system effector [Dot/Icm (VF0156)] [Legionella pneumophila subsp. pneumophila str. Philadelphia 1]
Legionella_pneumophila	001541	GCF_022220445.1_ASM2222044v1	NZ_CP092038.1	lcl|NZ_CP092038.1_prot_WP_010947529.1_1811	Chromosome	none	2040982	2041917	VFG045545(gb|YP_095829) (lpg1803) Dot/Icm type IV secretion system effector [Dot/Icm (VF0156)] [Legionella pneumophila subsp. pneumophila str. Philadelphia 1]
Legionella_pneumophila	001541	GCF_900092465.1_Lpm7613_v1	NZ_LT598657.1	lcl|NZ_LT598657.1_prot_WP_010947529.1_1647	Chromosome	none	1892890	1893825	VFG045545(gb|YP_095829) (lpg1803) Dot/Icm type IV secretion system effector [Dot/Icm (VF0156)] [Legionella pneumophila subsp. pneumophila str. Philadelphia 1]
Legionella_pneumophila	001541	GCF_900119755.1_2531STDY5467379	NZ_LT632615.1	lcl|NZ_LT632615.1_prot_WP_061690644.1_1741	Chromosome	none	1969698	1970633	VFG045545(gb|YP_095829) (lpg1803) Dot/Icm type IV secretion system effector [Dot/Icm (VF0156)] [Legionella pneumophila subsp. pneumophila str. Philadelphia 1]
Legionella_pneumophila	001541	GCF_900119765.1_2532STDY5467631	NZ_LT632614.1	lcl|NZ_LT632614.1_prot_WP_027221091.1_1794	Chromosome	none	2029906	2030841	VFG045545(gb|YP_095829) (lpg1803) Dot/Icm type IV secretion system effector [Dot/Icm (VF0156)] [Legionella pneumophila subsp. pneumophila str. Philadelphia 1]
Legionella_pneumophila	001541	GCF_900119775.1_2531STDY5467446	NZ_LT632616.1	lcl|NZ_LT632616.1_prot_WP_010947529.1_1749	Chromosome	none	1978366	1979301	VFG045545(gb|YP_095829) (lpg1803) Dot/Icm type IV secretion system effector [Dot/Icm (VF0156)] [Legionella pneumophila subsp. pneumophila str. Philadelphia 1]
Legionella_pneumophila	001541	GCF_900119785.1_2531STDY5467415	NZ_LT632617.1	lcl|NZ_LT632617.1_prot_WP_010947529.1_1623	Chromosome	none	1806678	1807613	VFG045545(gb|YP_095829) (lpg1803) Dot/Icm type IV secretion system effector [Dot/Icm (VF0156)] [Legionella pneumophila subsp. pneumophila str. Philadelphia 1]
Legionella_pneumophila	001541	GCF_900186855.1_48290_H02	NZ_LT906476.1	lcl|NZ_LT906476.1_prot_WP_010947529.1_1741	Chromosome	none	1976652	1977587	VFG045545(gb|YP_095829) (lpg1803) Dot/Icm type IV secretion system effector [Dot/Icm (VF0156)] [Legionella pneumophila subsp. pneumophila str. Philadelphia 1]
Legionella_pneumophila	001541	GCF_900186925.1_48450_B02	NZ_LT906452.1	lcl|NZ_LT906452.1_prot_WP_027221091.1_1691	Chromosome	none	1911450	1912385	VFG045545(gb|YP_095829) (lpg1803) Dot/Icm type IV secretion system effector [Dot/Icm (VF0156)] [Legionella pneumophila subsp. pneumophila str. Philadelphia 1]
Legionella_pneumophila	001541	GCF_900475735.1_45813_H02	NZ_LS483410.1	lcl|NZ_LS483410.1_prot_WP_010947529.1_1744	Chromosome	none	1976912	1977847	VFG045545(gb|YP_095829) (lpg1803) Dot/Icm type IV secretion system effector [Dot/Icm (VF0156)] [Legionella pneumophila subsp. pneumophila str. Philadelphia 1]
Legionella_pneumophila	001541	GCF_900475745.1_45532_D01	NZ_LS483412.1	lcl|NZ_LS483412.1_prot_WP_027221986.1_1814	Chromosome	none	2026695	2027630	VFG045545(gb|YP_095829) (lpg1803) Dot/Icm type IV secretion system effector [Dot/Icm (VF0156)] [Legionella pneumophila subsp. pneumophila str. Philadelphia 1]
Legionella_pneumophila	001541	GCF_900635115.1_34410_A02	NZ_LR133933.1	lcl|NZ_LR133933.1_prot_WP_010947529.1_1701	Chromosome	none	1937725	1938660	VFG045545(gb|YP_095829) (lpg1803) Dot/Icm type IV secretion system effector [Dot/Icm (VF0156)] [Legionella pneumophila subsp. pneumophila str. Philadelphia 1]
Legionella_pneumophila	001541	GCF_900636955.1_45813_E02	NZ_LR134332.1	lcl|NZ_LR134332.1_prot_WP_010947529.1_1824	Chromosome	none	2057765	2058700	VFG045545(gb|YP_095829) (lpg1803) Dot/Icm type IV secretion system effector [Dot/Icm (VF0156)] [Legionella pneumophila subsp. pneumophila str. Philadelphia 1]
Legionella_pneumophila	001541	GCF_900637585.1_52067_F01	NZ_LR134380.1	lcl|NZ_LR134380.1_prot_WP_027221986.1_1814	Chromosome	none	2026698	2027633	VFG045545(gb|YP_095829) (lpg1803) Dot/Icm type IV secretion system effector [Dot/Icm (VF0156)] [Legionella pneumophila subsp. pneumophila str. Philadelphia 1]
Legionella_pneumophila	001548	GCF_000008485.1_ASM848v1	NC_002942.5	lcl|NC_002942.5_prot_WP_010946663.1_896	Chromosome	none	1003747	1004295	VFG010475(gb|YP_094962) (pilN) type IV pilus inner membrane platform protein PilN [type IV pili (AI111)] [Legionella pneumophila subsp. pneumophila str. Philadelphia 1]
Legionella_pneumophila	001548	GCF_000048645.1_ASM4864v1	NC_006368.1	lcl|NC_006368.1_prot_WP_011213354.1_981	Chromosome	none	1096401	1096949	VFG010475(gb|YP_094962) (pilN) type IV pilus inner membrane platform protein PilN [type IV pili (AI111)] [Legionella pneumophila subsp. pneumophila str. Philadelphia 1]
Legionella_pneumophila	001548	GCF_000048665.1_ASM4866v1	NC_006369.1	lcl|NC_006369.1_prot_WP_011215095.1_956	Chromosome	none	1073534	1074082	VFG010475(gb|YP_094962) (pilN) type IV pilus inner membrane platform protein PilN [type IV pili (AI111)] [Legionella pneumophila subsp. pneumophila str. Philadelphia 1]
Legionella_pneumophila	001548	GCF_000092545.1_ASM9254v1	NC_009494.2	lcl|NC_009494.2_prot_WP_011213354.1_996	Chromosome	none	1110409	1110957	VFG010475(gb|YP_094962) (pilN) type IV pilus inner membrane platform protein PilN [type IV pili (AI111)] [Legionella pneumophila subsp. pneumophila str. Philadelphia 1]
Legionella_pneumophila	001548	GCF_000092625.1_ASM9262v1	NC_014125.1	lcl|NC_014125.1_prot_WP_013101266.1_989	Chromosome	none	1098300	1098848	VFG010475(gb|YP_094962) (pilN) type IV pilus inner membrane platform protein PilN [type IV pili (AI111)] [Legionella pneumophila subsp. pneumophila str. Philadelphia 1]
Legionella_pneumophila	001548	GCF_000239175.1_ASM23917v1	NC_016811.1	lcl|NC_016811.1_prot_WP_010946663.1_921	Chromosome	none	1022277	1022825	VFG010475(gb|YP_094962) (pilN) type IV pilus inner membrane platform protein PilN [type IV pili (AI111)] [Legionella pneumophila subsp. pneumophila str. Philadelphia 1]
Legionella_pneumophila	001548	GCF_000306845.1_ASM30684v1	NC_018140.1	lcl|NC_018140.1_prot_WP_011213354.1_971	Chromosome	none	1062277	1062825	VFG010475(gb|YP_094962) (pilN) type IV pilus inner membrane platform protein PilN [type IV pili (AI111)] [Legionella pneumophila subsp. pneumophila str. Philadelphia 1]
Legionella_pneumophila	001548	GCF_000306865.1_ASM30686v1	NC_018139.1	lcl|NC_018139.1_prot_WP_010946663.1_928	Chromosome	none	1032936	1033484	VFG010475(gb|YP_094962) (pilN) type IV pilus inner membrane platform protein PilN [type IV pili (AI111)] [Legionella pneumophila subsp. pneumophila str. Philadelphia 1]
Legionella_pneumophila	001548	GCF_000347615.1_ASM34761v1	NC_020521.1	lcl|NC_020521.1_prot_WP_010946663.1_2123	Chromosome	none	2432599	2433147	VFG010475(gb|YP_094962) (pilN) type IV pilus inner membrane platform protein PilN [type IV pili (AI111)] [Legionella pneumophila subsp. pneumophila str. Philadelphia 1]
Legionella_pneumophila	001548	GCF_000404245.1_ASM40424v1	NC_021350.1	lcl|NC_021350.1_prot_WP_010946663.1_914	Chromosome	none	1009715	1010263	VFG010475(gb|YP_094962) (pilN) type IV pilus inner membrane platform protein PilN [type IV pili (AI111)] [Legionella pneumophila subsp. pneumophila str. Philadelphia 1]
Legionella_pneumophila	001548	GCF_001590615.2_ASM159061v2	NZ_CP014255.2	lcl|NZ_CP014255.2_prot_WP_027221265.1_919	Chromosome	none	1034095	1034643	VFG010475(gb|YP_094962) (pilN) type IV pilus inner membrane platform protein PilN [type IV pili (AI111)] [Legionella pneumophila subsp. pneumophila str. Philadelphia 1]
Legionella_pneumophila	001548	GCF_001590645.1_ASM159064v1	NZ_CP014256.1	lcl|NZ_CP014256.1_prot_WP_027221265.1_944	Chromosome	none	1056422	1056970	VFG010475(gb|YP_094962) (pilN) type IV pilus inner membrane platform protein PilN [type IV pili (AI111)] [Legionella pneumophila subsp. pneumophila str. Philadelphia 1]
Legionella_pneumophila	001548	GCF_001590695.1_ASM159069v1	NZ_CP014257.1	lcl|NZ_CP014257.1_prot_WP_027221265.1_922	Chromosome	none	1030296	1030844	VFG010475(gb|YP_094962) (pilN) type IV pilus inner membrane platform protein PilN [type IV pili (AI111)] [Legionella pneumophila subsp. pneumophila str. Philadelphia 1]
Legionella_pneumophila	001548	GCF_001592705.1_ASM159270v1	NZ_CP012019.1	lcl|NZ_CP012019.1_prot_WP_010946663.1_992	Chromosome	none	1120567	1121115	VFG010475(gb|YP_094962) (pilN) type IV pilus inner membrane platform protein PilN [type IV pili (AI111)] [Legionella pneumophila subsp. pneumophila str. Philadelphia 1]
Legionella_pneumophila	001548	GCF_001610735.1_ASM161073v1	NZ_CP011105.1	lcl|NZ_CP011105.1_prot_WP_011213354.1_966	Chromosome	none	1062205	1062753	VFG010475(gb|YP_094962) (pilN) type IV pilus inner membrane platform protein PilN [type IV pili (AI111)] [Legionella pneumophila subsp. pneumophila str. Philadelphia 1]
Legionella_pneumophila	001548	GCF_001652645.1_ASM165264v1	NZ_CP015342.1	lcl|NZ_CP015342.1_prot_WP_011213354.1_925	Chromosome	none	1039578	1040126	VFG010475(gb|YP_094962) (pilN) type IV pilus inner membrane platform protein PilN [type IV pili (AI111)] [Legionella pneumophila subsp. pneumophila str. Philadelphia 1]
Legionella_pneumophila	001548	GCF_001652665.1_ASM165266v1	NZ_CP015343.1	lcl|NZ_CP015343.1_prot_WP_011213354.1_924	Chromosome	none	1040109	1040657	VFG010475(gb|YP_094962) (pilN) type IV pilus inner membrane platform protein PilN [type IV pili (AI111)] [Legionella pneumophila subsp. pneumophila str. Philadelphia 1]
Legionella_pneumophila	001548	GCF_001652685.1_ASM165268v1	NZ_CP015344.1	lcl|NZ_CP015344.1_prot_WP_011213354.1_924	Chromosome	none	1040118	1040666	VFG010475(gb|YP_094962) (pilN) type IV pilus inner membrane platform protein PilN [type IV pili (AI111)] [Legionella pneumophila subsp. pneumophila str. Philadelphia 1]
Legionella_pneumophila	001548	GCF_001677075.2_ASM167707v2	NZ_CP016030.2	lcl|NZ_CP016030.2_prot_WP_011213354.1_977	Chromosome	none	1087872	1088420	VFG010475(gb|YP_094962) (pilN) type IV pilus inner membrane platform protein PilN [type IV pili (AI111)] [Legionella pneumophila subsp. pneumophila str. Philadelphia 1]
Legionella_pneumophila	001548	GCF_001677115.2_ASM167711v2	NZ_CP016029.2	lcl|NZ_CP016029.2_prot_WP_011213354.1_956	Chromosome	none	1079307	1079855	VFG010475(gb|YP_094962) (pilN) type IV pilus inner membrane platform protein PilN [type IV pili (AI111)] [Legionella pneumophila subsp. pneumophila str. Philadelphia 1]
Legionella_pneumophila	001548	GCF_001752705.1_ASM175270v1	NZ_CP015925.1	lcl|NZ_CP015925.1_prot_WP_010946663.1_900	Chromosome	none	1011252	1011800	VFG010475(gb|YP_094962) (pilN) type IV pilus inner membrane platform protein PilN [type IV pili (AI111)] [Legionella pneumophila subsp. pneumophila str. Philadelphia 1]
Legionella_pneumophila	001548	GCF_001752725.1_ASM175272v1	NZ_CP015926.1	lcl|NZ_CP015926.1_prot_WP_010946663.1_901	Chromosome	none	1006137	1006685	VFG010475(gb|YP_094962) (pilN) type IV pilus inner membrane platform protein PilN [type IV pili (AI111)] [Legionella pneumophila subsp. pneumophila str. Philadelphia 1]
Legionella_pneumophila	001548	GCF_001752745.1_ASM175274v1	NZ_CP015927.1	lcl|NZ_CP015927.1_prot_WP_010946663.1_937	Chromosome	none	1051996	1052544	VFG010475(gb|YP_094962) (pilN) type IV pilus inner membrane platform protein PilN [type IV pili (AI111)] [Legionella pneumophila subsp. pneumophila str. Philadelphia 1]
Legionella_pneumophila	001548	GCF_001752765.1_ASM175276v1	NZ_CP015928.1	lcl|NZ_CP015928.1_prot_WP_010946663.1_900	Chromosome	none	1014106	1014654	VFG010475(gb|YP_094962) (pilN) type IV pilus inner membrane platform protein PilN [type IV pili (AI111)] [Legionella pneumophila subsp. pneumophila str. Philadelphia 1]
Legionella_pneumophila	001548	GCF_001752785.1_ASM175278v1	NZ_CP015929.1	lcl|NZ_CP015929.1_prot_WP_010946663.1_937	Chromosome	none	1051996	1052544	VFG010475(gb|YP_094962) (pilN) type IV pilus inner membrane platform protein PilN [type IV pili (AI111)] [Legionella pneumophila subsp. pneumophila str. Philadelphia 1]
Legionella_pneumophila	001548	GCF_001752805.1_ASM175280v1	NZ_CP015930.1	lcl|NZ_CP015930.1_prot_WP_010946663.1_901	Chromosome	none	1014105	1014653	VFG010475(gb|YP_094962) (pilN) type IV pilus inner membrane platform protein PilN [type IV pili (AI111)] [Legionella pneumophila subsp. pneumophila str. Philadelphia 1]
Legionella_pneumophila	001548	GCF_001752825.1_ASM175282v1	NZ_CP015931.1	lcl|NZ_CP015931.1_prot_WP_010946663.1_937	Chromosome	none	1051996	1052544	VFG010475(gb|YP_094962) (pilN) type IV pilus inner membrane platform protein PilN [type IV pili (AI111)] [Legionella pneumophila subsp. pneumophila str. Philadelphia 1]
Legionella_pneumophila	001548	GCF_001752845.1_ASM175284v1	NZ_CP015932.1	lcl|NZ_CP015932.1_prot_WP_010946663.1_901	Chromosome	none	1016129	1016677	VFG010475(gb|YP_094962) (pilN) type IV pilus inner membrane platform protein PilN [type IV pili (AI111)] [Legionella pneumophila subsp. pneumophila str. Philadelphia 1]
Legionella_pneumophila	001548	GCF_001752865.1_ASM175286v1	NZ_CP015933.1	lcl|NZ_CP015933.1_prot_WP_011213354.1_897	Chromosome	none	1012875	1013423	VFG010475(gb|YP_094962) (pilN) type IV pilus inner membrane platform protein PilN [type IV pili (AI111)] [Legionella pneumophila subsp. pneumophila str. Philadelphia 1]
Legionella_pneumophila	001548	GCF_001752885.1_ASM175288v1	NZ_CP015934.1	lcl|NZ_CP015934.1_prot_WP_010946663.1_938	Chromosome	none	1047435	1047983	VFG010475(gb|YP_094962) (pilN) type IV pilus inner membrane platform protein PilN [type IV pili (AI111)] [Legionella pneumophila subsp. pneumophila str. Philadelphia 1]
Legionella_pneumophila	001548	GCF_001752905.1_ASM175290v1	NZ_CP015935.1	lcl|NZ_CP015935.1_prot_WP_010946663.1_899	Chromosome	none	1004977	1005525	VFG010475(gb|YP_094962) (pilN) type IV pilus inner membrane platform protein PilN [type IV pili (AI111)] [Legionella pneumophila subsp. pneumophila str. Philadelphia 1]
Legionella_pneumophila	001548	GCF_001752925.1_ASM175292v1	NZ_CP015936.1	lcl|NZ_CP015936.1_prot_WP_010946663.1_899	Chromosome	none	1014112	1014660	VFG010475(gb|YP_094962) (pilN) type IV pilus inner membrane platform protein PilN [type IV pili (AI111)] [Legionella pneumophila subsp. pneumophila str. Philadelphia 1]
Legionella_pneumophila	001548	GCF_001752945.1_ASM175294v1	NZ_CP015937.1	lcl|NZ_CP015937.1_prot_WP_011213354.1_897	Chromosome	none	1012876	1013424	VFG010475(gb|YP_094962) (pilN) type IV pilus inner membrane platform protein PilN [type IV pili (AI111)] [Legionella pneumophila subsp. pneumophila str. Philadelphia 1]
Legionella_pneumophila	001548	GCF_001752965.1_ASM175296v1	NZ_CP015938.1	lcl|NZ_CP015938.1_prot_WP_010946663.1_898	Chromosome	none	1012405	1012953	VFG010475(gb|YP_094962) (pilN) type IV pilus inner membrane platform protein PilN [type IV pili (AI111)] [Legionella pneumophila subsp. pneumophila str. Philadelphia 1]
Legionella_pneumophila	001548	GCF_001753065.1_ASM175306v1	NZ_CP015939.1	lcl|NZ_CP015939.1_prot_WP_010946663.1_900	Chromosome	none	1015605	1016153	VFG010475(gb|YP_094962) (pilN) type IV pilus inner membrane platform protein PilN [type IV pili (AI111)] [Legionella pneumophila subsp. pneumophila str. Philadelphia 1]
Legionella_pneumophila	001548	GCF_001753085.1_ASM175308v1	NZ_CP015941.1	lcl|NZ_CP015941.1_prot_WP_010946663.1_899	Chromosome	none	1013469	1014017	VFG010475(gb|YP_094962) (pilN) type IV pilus inner membrane platform protein PilN [type IV pili (AI111)] [Legionella pneumophila subsp. pneumophila str. Philadelphia 1]
Legionella_pneumophila	001548	GCF_001753105.1_ASM175310v1	NZ_CP015944.1	lcl|NZ_CP015944.1_prot_WP_010946663.1_902	Chromosome	none	1019961	1020509	VFG010475(gb|YP_094962) (pilN) type IV pilus inner membrane platform protein PilN [type IV pili (AI111)] [Legionella pneumophila subsp. pneumophila str. Philadelphia 1]
Legionella_pneumophila	001548	GCF_001753125.1_ASM175312v1	NZ_CP015945.1	lcl|NZ_CP015945.1_prot_WP_010946663.1_899	Chromosome	none	1010883	1011431	VFG010475(gb|YP_094962) (pilN) type IV pilus inner membrane platform protein PilN [type IV pili (AI111)] [Legionella pneumophila subsp. pneumophila str. Philadelphia 1]
Legionella_pneumophila	001548	GCF_001753145.1_ASM175314v1	NZ_CP015946.1	lcl|NZ_CP015946.1_prot_WP_010946663.1_903	Chromosome	none	1016252	1016800	VFG010475(gb|YP_094962) (pilN) type IV pilus inner membrane platform protein PilN [type IV pili (AI111)] [Legionella pneumophila subsp. pneumophila str. Philadelphia 1]
Legionella_pneumophila	001548	GCF_001753265.1_ASM175326v1	NZ_CP015947.1	lcl|NZ_CP015947.1_prot_WP_010946663.1_898	Chromosome	none	1009068	1009616	VFG010475(gb|YP_094962) (pilN) type IV pilus inner membrane platform protein PilN [type IV pili (AI111)] [Legionella pneumophila subsp. pneumophila str. Philadelphia 1]
Legionella_pneumophila	001548	GCF_001753285.1_ASM175328v1	NZ_CP015949.1	lcl|NZ_CP015949.1_prot_WP_010946663.1_900	Chromosome	none	1014106	1014654	VFG010475(gb|YP_094962) (pilN) type IV pilus inner membrane platform protein PilN [type IV pili (AI111)] [Legionella pneumophila subsp. pneumophila str. Philadelphia 1]
Legionella_pneumophila	001548	GCF_001753305.1_ASM175330v1	NZ_CP015950.1	lcl|NZ_CP015950.1_prot_WP_010946663.1_896	Chromosome	none	1013990	1014538	VFG010475(gb|YP_094962) (pilN) type IV pilus inner membrane platform protein PilN [type IV pili (AI111)] [Legionella pneumophila subsp. pneumophila str. Philadelphia 1]
Legionella_pneumophila	001548	GCF_001753325.1_ASM175332v1	NZ_CP015951.1	lcl|NZ_CP015951.1_prot_WP_010946663.1_902	Chromosome	none	1013423	1013971	VFG010475(gb|YP_094962) (pilN) type IV pilus inner membrane platform protein PilN [type IV pili (AI111)] [Legionella pneumophila subsp. pneumophila str. Philadelphia 1]
Legionella_pneumophila	001548	GCF_001753345.1_ASM175334v1	NZ_CP015953.1	lcl|NZ_CP015953.1_prot_WP_011213354.1_897	Chromosome	none	1011802	1012350	VFG010475(gb|YP_094962) (pilN) type IV pilus inner membrane platform protein PilN [type IV pili (AI111)] [Legionella pneumophila subsp. pneumophila str. Philadelphia 1]
Legionella_pneumophila	001548	GCF_001753365.1_ASM175336v1	NZ_CP015954.1	lcl|NZ_CP015954.1_prot_WP_010946663.1_910	Chromosome	none	1019996	1020544	VFG010475(gb|YP_094962) (pilN) type IV pilus inner membrane platform protein PilN [type IV pili (AI111)] [Legionella pneumophila subsp. pneumophila str. Philadelphia 1]
Legionella_pneumophila	001548	GCF_001753385.1_ASM175338v1	NZ_CP015955.1	lcl|NZ_CP015955.1_prot_WP_010946663.1_938	Chromosome	none	1049587	1050135	VFG010475(gb|YP_094962) (pilN) type IV pilus inner membrane platform protein PilN [type IV pili (AI111)] [Legionella pneumophila subsp. pneumophila str. Philadelphia 1]
Legionella_pneumophila	001548	GCF_001753405.1_ASM175340v1	NZ_CP015956.1	lcl|NZ_CP015956.1_prot_WP_010946663.1_905	Chromosome	none	1018281	1018829	VFG010475(gb|YP_094962) (pilN) type IV pilus inner membrane platform protein PilN [type IV pili (AI111)] [Legionella pneumophila subsp. pneumophila str. Philadelphia 1]
Legionella_pneumophila	001548	GCF_001766275.1_ASM176627v1	NZ_CP016868.1	lcl|NZ_CP016868.1_prot_WP_011215095.1_1585	Chromosome	none	1833427	1833975	VFG010475(gb|YP_094962) (pilN) type IV pilus inner membrane platform protein PilN [type IV pili (AI111)] [Legionella pneumophila subsp. pneumophila str. Philadelphia 1]
Legionella_pneumophila	001548	GCF_001766295.1_ASM176629v1	NZ_CP016870.1	lcl|NZ_CP016870.1_prot_WP_011215095.1_140	Chromosome	none	144902	145450	VFG010475(gb|YP_094962) (pilN) type IV pilus inner membrane platform protein PilN [type IV pili (AI111)] [Legionella pneumophila subsp. pneumophila str. Philadelphia 1]
Legionella_pneumophila	001548	GCF_001766315.1_ASM176631v1	NZ_CP016872.1	lcl|NZ_CP016872.1_prot_WP_010946663.1_1037	Chromosome	none	1165176	1165724	VFG010475(gb|YP_094962) (pilN) type IV pilus inner membrane platform protein PilN [type IV pili (AI111)] [Legionella pneumophila subsp. pneumophila str. Philadelphia 1]
Legionella_pneumophila	001548	GCF_001766335.1_ASM176633v1	NZ_CP016873.1	lcl|NZ_CP016873.1_prot_WP_010946663.1_2669	Chromosome	none	3021810	3022358	VFG010475(gb|YP_094962) (pilN) type IV pilus inner membrane platform protein PilN [type IV pili (AI111)] [Legionella pneumophila subsp. pneumophila str. Philadelphia 1]
Legionella_pneumophila	001548	GCF_001766355.1_ASM176635v1	NZ_CP016874.1	lcl|NZ_CP016874.1_prot_WP_011215095.1_720	Chromosome	none	803229	803777	VFG010475(gb|YP_094962) (pilN) type IV pilus inner membrane platform protein PilN [type IV pili (AI111)] [Legionella pneumophila subsp. pneumophila str. Philadelphia 1]
Legionella_pneumophila	001548	GCF_001766375.1_ASM176637v1	NZ_CP016876.1	lcl|NZ_CP016876.1_prot_WP_010946663.1_2227	Chromosome	none	2517351	2517899	VFG010475(gb|YP_094962) (pilN) type IV pilus inner membrane platform protein PilN [type IV pili (AI111)] [Legionella pneumophila subsp. pneumophila str. Philadelphia 1]
Legionella_pneumophila	001548	GCF_001886795.1_ASM188679v1	NZ_CP017457.1	lcl|NZ_CP017457.1_prot_WP_027227634.1_975	Chromosome	none	1106568	1107116	VFG010475(gb|YP_094962) (pilN) type IV pilus inner membrane platform protein PilN [type IV pili (AI111)] [Legionella pneumophila subsp. pneumophila str. Philadelphia 1]
Legionella_pneumophila	001548	GCF_001886835.1_ASM188683v1	NZ_CP017458.1	lcl|NZ_CP017458.1_prot_WP_027227634.1_1025	Chromosome	none	1130484	1131032	VFG010475(gb|YP_094962) (pilN) type IV pilus inner membrane platform protein PilN [type IV pili (AI111)] [Legionella pneumophila subsp. pneumophila str. Philadelphia 1]
Legionella_pneumophila	001548	GCF_001941585.1_ASM194158v1	NZ_CP013742.1	lcl|NZ_CP013742.1_prot_WP_010946663.1_900	Chromosome	none	1014105	1014653	VFG010475(gb|YP_094962) (pilN) type IV pilus inner membrane platform protein PilN [type IV pili (AI111)] [Legionella pneumophila subsp. pneumophila str. Philadelphia 1]
Legionella_pneumophila	001548	GCF_001969405.1_ASM196940v1	NZ_CP014760.1	lcl|NZ_CP014760.1_prot_WP_011213354.1_925	Chromosome	none	1040126	1040674	VFG010475(gb|YP_094962) (pilN) type IV pilus inner membrane platform protein PilN [type IV pili (AI111)] [Legionella pneumophila subsp. pneumophila str. Philadelphia 1]
Legionella_pneumophila	001548	GCF_001989475.1_ASM198947v1	NZ_CP014759.1	lcl|NZ_CP014759.1_prot_WP_011213354.1_925	Chromosome	none	1040124	1040672	VFG010475(gb|YP_094962) (pilN) type IV pilus inner membrane platform protein PilN [type IV pili (AI111)] [Legionella pneumophila subsp. pneumophila str. Philadelphia 1]
Legionella_pneumophila	001548	GCF_002813715.1_ASM281371v1	NZ_CP017601.1	lcl|NZ_CP017601.1_prot_WP_011213354.1_977	Chromosome	none	1103494	1104042	VFG010475(gb|YP_094962) (pilN) type IV pilus inner membrane platform protein PilN [type IV pili (AI111)] [Legionella pneumophila subsp. pneumophila str. Philadelphia 1]
Legionella_pneumophila	001548	GCF_002813735.1_ASM281373v1	NZ_CP017602.1	lcl|NZ_CP017602.1_prot_WP_011213354.1_976	Chromosome	none	1105142	1105690	VFG010475(gb|YP_094962) (pilN) type IV pilus inner membrane platform protein PilN [type IV pili (AI111)] [Legionella pneumophila subsp. pneumophila str. Philadelphia 1]
Legionella_pneumophila	001548	GCF_003003515.1_ASM300351v1	NZ_CP021256.1	lcl|NZ_CP021256.1_prot_WP_028379152.1_1029	Chromosome	none	1140881	1141429	VFG010475(gb|YP_094962) (pilN) type IV pilus inner membrane platform protein PilN [type IV pili (AI111)] [Legionella pneumophila subsp. pneumophila str. Philadelphia 1]
Legionella_pneumophila	001548	GCF_003003535.1_ASM300353v1	NZ_CP021260.1	lcl|NZ_CP021260.1_prot_WP_028379152.1_991	Chromosome	none	1101483	1102031	VFG010475(gb|YP_094962) (pilN) type IV pilus inner membrane platform protein PilN [type IV pili (AI111)] [Legionella pneumophila subsp. pneumophila str. Philadelphia 1]
Legionella_pneumophila	001548	GCF_003003555.1_ASM300355v1	NZ_CP021261.1	lcl|NZ_CP021261.1_prot_WP_028379152.1_953	Chromosome	none	1066262	1066810	VFG010475(gb|YP_094962) (pilN) type IV pilus inner membrane platform protein PilN [type IV pili (AI111)] [Legionella pneumophila subsp. pneumophila str. Philadelphia 1]
Legionella_pneumophila	001548	GCF_003003595.1_ASM300359v1	NZ_CP021263.1	lcl|NZ_CP021263.1_prot_WP_027227634.1_990	Chromosome	none	1117668	1118216	VFG010475(gb|YP_094962) (pilN) type IV pilus inner membrane platform protein PilN [type IV pili (AI111)] [Legionella pneumophila subsp. pneumophila str. Philadelphia 1]
Legionella_pneumophila	001548	GCF_003003675.1_ASM300367v1	NZ_CP021264.1	lcl|NZ_CP021264.1_prot_WP_027227634.1_981	Chromosome	none	1106845	1107393	VFG010475(gb|YP_094962) (pilN) type IV pilus inner membrane platform protein PilN [type IV pili (AI111)] [Legionella pneumophila subsp. pneumophila str. Philadelphia 1]
Legionella_pneumophila	001548	GCF_003003755.1_ASM300375v1	NZ_CP021265.1	lcl|NZ_CP021265.1_prot_WP_028379152.1_993	Chromosome	none	1130442	1130990	VFG010475(gb|YP_094962) (pilN) type IV pilus inner membrane platform protein PilN [type IV pili (AI111)] [Legionella pneumophila subsp. pneumophila str. Philadelphia 1]
Legionella_pneumophila	001548	GCF_003003815.1_ASM300381v1	NZ_CP021269.1	lcl|NZ_CP021269.1_prot_WP_011213354.1_912	Chromosome	none	1026256	1026804	VFG010475(gb|YP_094962) (pilN) type IV pilus inner membrane platform protein PilN [type IV pili (AI111)] [Legionella pneumophila subsp. pneumophila str. Philadelphia 1]
Legionella_pneumophila	001548	GCF_003003865.1_ASM300386v1	NZ_CP021257.1	lcl|NZ_CP021257.1_prot_WP_027227634.1_1966	Chromosome	none	2266675	2267223	VFG010475(gb|YP_094962) (pilN) type IV pilus inner membrane platform protein PilN [type IV pili (AI111)] [Legionella pneumophila subsp. pneumophila str. Philadelphia 1]
Legionella_pneumophila	001548	GCF_003003955.1_ASM300395v1	NZ_CP021258.1	lcl|NZ_CP021258.1_prot_WP_027227634.1_993	Chromosome	none	1127952	1128500	VFG010475(gb|YP_094962) (pilN) type IV pilus inner membrane platform protein PilN [type IV pili (AI111)] [Legionella pneumophila subsp. pneumophila str. Philadelphia 1]
Legionella_pneumophila	001548	GCF_003004065.1_ASM300406v1	NZ_CP021259.1	lcl|NZ_CP021259.1_prot_WP_106224992.1_973	Chromosome	none	1092748	1093296	VFG010475(gb|YP_094962) (pilN) type IV pilus inner membrane platform protein PilN [type IV pili (AI111)] [Legionella pneumophila subsp. pneumophila str. Philadelphia 1]
Legionella_pneumophila	001548	GCF_003004115.1_ASM300411v1	NZ_CP021262.1	lcl|NZ_CP021262.1_prot_WP_027221265.1_944	Chromosome	none	1056422	1056970	VFG010475(gb|YP_094962) (pilN) type IV pilus inner membrane platform protein PilN [type IV pili (AI111)] [Legionella pneumophila subsp. pneumophila str. Philadelphia 1]
Legionella_pneumophila	001548	GCF_003004135.1_ASM300413v1	NZ_CP021266.1	lcl|NZ_CP021266.1_prot_WP_011213354.1_908	Chromosome	none	1023663	1024211	VFG010475(gb|YP_094962) (pilN) type IV pilus inner membrane platform protein PilN [type IV pili (AI111)] [Legionella pneumophila subsp. pneumophila str. Philadelphia 1]
Legionella_pneumophila	001548	GCF_003004155.1_ASM300415v1	NZ_CP021267.1	lcl|NZ_CP021267.1_prot_WP_011213354.1_897	Chromosome	none	1012877	1013425	VFG010475(gb|YP_094962) (pilN) type IV pilus inner membrane platform protein PilN [type IV pili (AI111)] [Legionella pneumophila subsp. pneumophila str. Philadelphia 1]
Legionella_pneumophila	001548	GCF_003004175.1_ASM300417v1	NZ_CP021268.1	lcl|NZ_CP021268.1_prot_WP_011213354.1_946	Chromosome	none	1066270	1066818	VFG010475(gb|YP_094962) (pilN) type IV pilus inner membrane platform protein PilN [type IV pili (AI111)] [Legionella pneumophila subsp. pneumophila str. Philadelphia 1]
Legionella_pneumophila	001548	GCF_003004195.1_ASM300419v1	NZ_CP021272.1	lcl|NZ_CP021272.1_prot_WP_028379152.1_932	Chromosome	none	1038768	1039316	VFG010475(gb|YP_094962) (pilN) type IV pilus inner membrane platform protein PilN [type IV pili (AI111)] [Legionella pneumophila subsp. pneumophila str. Philadelphia 1]
Legionella_pneumophila	001548	GCF_003004215.1_ASM300421v1	NZ_CP021277.1	lcl|NZ_CP021277.1_prot_WP_027227634.1_1831	Chromosome	none	2053094	2053642	VFG010475(gb|YP_094962) (pilN) type IV pilus inner membrane platform protein PilN [type IV pili (AI111)] [Legionella pneumophila subsp. pneumophila str. Philadelphia 1]
Legionella_pneumophila	001548	GCF_003004235.1_ASM300423v1	NZ_CP021274.1	lcl|NZ_CP021274.1_prot_WP_028379152.1_936	Chromosome	none	1038793	1039341	VFG010475(gb|YP_094962) (pilN) type IV pilus inner membrane platform protein PilN [type IV pili (AI111)] [Legionella pneumophila subsp. pneumophila str. Philadelphia 1]
Legionella_pneumophila	001548	GCF_003004255.1_ASM300425v1	NZ_CP021279.1	lcl|NZ_CP021279.1_prot_WP_027227634.1_978	Chromosome	none	1104900	1105448	VFG010475(gb|YP_094962) (pilN) type IV pilus inner membrane platform protein PilN [type IV pili (AI111)] [Legionella pneumophila subsp. pneumophila str. Philadelphia 1]
Legionella_pneumophila	001548	GCF_003004275.1_ASM300427v1	NZ_CP021281.1	lcl|NZ_CP021281.1_prot_WP_011213354.1_982	Chromosome	none	1085619	1086167	VFG010475(gb|YP_094962) (pilN) type IV pilus inner membrane platform protein PilN [type IV pili (AI111)] [Legionella pneumophila subsp. pneumophila str. Philadelphia 1]
Legionella_pneumophila	001548	GCF_003004295.1_ASM300429v1	NZ_CP021283.1	lcl|NZ_CP021283.1_prot_WP_010946663.1_949	Chromosome	none	1071642	1072190	VFG010475(gb|YP_094962) (pilN) type IV pilus inner membrane platform protein PilN [type IV pili (AI111)] [Legionella pneumophila subsp. pneumophila str. Philadelphia 1]
Legionella_pneumophila	001548	GCF_003004315.1_ASM300431v1	NZ_CP021286.1	lcl|NZ_CP021286.1_prot_WP_011213354.1_988	Chromosome	none	1093735	1094283	VFG010475(gb|YP_094962) (pilN) type IV pilus inner membrane platform protein PilN [type IV pili (AI111)] [Legionella pneumophila subsp. pneumophila str. Philadelphia 1]
Legionella_pneumophila	001548	GCF_003004335.1_ASM300433v1	NZ_CP021270.1	lcl|NZ_CP021270.1_prot_WP_028379152.1_931	Chromosome	none	1047952	1048500	VFG010475(gb|YP_094962) (pilN) type IV pilus inner membrane platform protein PilN [type IV pili (AI111)] [Legionella pneumophila subsp. pneumophila str. Philadelphia 1]
Legionella_pneumophila	001548	GCF_006364635.1_ASM636463v1	NZ_CP040987.1	lcl|NZ_CP040987.1_prot_WP_010946663.1_2955	Chromosome	none	3352975	3353523	VFG010475(gb|YP_094962) (pilN) type IV pilus inner membrane platform protein PilN [type IV pili (AI111)] [Legionella pneumophila subsp. pneumophila str. Philadelphia 1]
Legionella_pneumophila	001548	GCF_009664815.1_ASM966481v1	NZ_CP045974.1	lcl|NZ_CP045974.1_prot_WP_010946663.1_902	Chromosome	none	1014704	1015252	VFG010475(gb|YP_094962) (pilN) type IV pilus inner membrane platform protein PilN [type IV pili (AI111)] [Legionella pneumophila subsp. pneumophila str. Philadelphia 1]
Legionella_pneumophila	001548	GCF_010669065.1_ASM1066906v1	NZ_CP048618.1	lcl|NZ_CP048618.1_prot_WP_011213354.1_944	Chromosome	none	1055083	1055631	VFG010475(gb|YP_094962) (pilN) type IV pilus inner membrane platform protein PilN [type IV pili (AI111)] [Legionella pneumophila subsp. pneumophila str. Philadelphia 1]
Legionella_pneumophila	001548	GCF_014789345.1_ASM1478934v1	NZ_CP061840.1	lcl|NZ_CP061840.1_prot_WP_011213354.1_984	Chromosome	none	1084470	1085018	VFG010475(gb|YP_094962) (pilN) type IV pilus inner membrane platform protein PilN [type IV pili (AI111)] [Legionella pneumophila subsp. pneumophila str. Philadelphia 1]
Legionella_pneumophila	001548	GCF_019930765.1_ASM1993076v1	NZ_CP082847.1	lcl|NZ_CP082847.1_prot_WP_010946663.1_2711	Chromosome	none	3088796	3089344	VFG010475(gb|YP_094962) (pilN) type IV pilus inner membrane platform protein PilN [type IV pili (AI111)] [Legionella pneumophila subsp. pneumophila str. Philadelphia 1]
Legionella_pneumophila	001548	GCF_019930805.1_ASM1993080v1	NZ_CP082848.1	lcl|NZ_CP082848.1_prot_WP_011213354.1_1352	Chromosome	none	1518365	1518913	VFG010475(gb|YP_094962) (pilN) type IV pilus inner membrane platform protein PilN [type IV pili (AI111)] [Legionella pneumophila subsp. pneumophila str. Philadelphia 1]
Legionella_pneumophila	001548	GCF_019974095.1_ASM1997409v1	NZ_AP024961.1	lcl|NZ_AP024961.1_prot_WP_010946663.1_962	Chromosome	none	1078287	1078835	VFG010475(gb|YP_094962) (pilN) type IV pilus inner membrane platform protein PilN [type IV pili (AI111)] [Legionella pneumophila subsp. pneumophila str. Philadelphia 1]
Legionella_pneumophila	001548	GCF_022220445.1_ASM2222044v1	NZ_CP092038.1	lcl|NZ_CP092038.1_prot_WP_011213354.1_949	Chromosome	none	1052236	1052784	VFG010475(gb|YP_094962) (pilN) type IV pilus inner membrane platform protein PilN [type IV pili (AI111)] [Legionella pneumophila subsp. pneumophila str. Philadelphia 1]
Legionella_pneumophila	001548	GCF_900092465.1_Lpm7613_v1	NZ_LT598657.1	lcl|NZ_LT598657.1_prot_WP_010946663.1_911	Chromosome	none	1030256	1030804	VFG010475(gb|YP_094962) (pilN) type IV pilus inner membrane platform protein PilN [type IV pili (AI111)] [Legionella pneumophila subsp. pneumophila str. Philadelphia 1]
Legionella_pneumophila	001548	GCF_900119755.1_2531STDY5467379	NZ_LT632615.1	lcl|NZ_LT632615.1_prot_WP_011213354.1_917	Chromosome	none	1028611	1029159	VFG010475(gb|YP_094962) (pilN) type IV pilus inner membrane platform protein PilN [type IV pili (AI111)] [Legionella pneumophila subsp. pneumophila str. Philadelphia 1]
Legionella_pneumophila	001548	GCF_900119765.1_2532STDY5467631	NZ_LT632614.1	lcl|NZ_LT632614.1_prot_WP_011213354.1_957	Chromosome	none	1077612	1078160	VFG010475(gb|YP_094962) (pilN) type IV pilus inner membrane platform protein PilN [type IV pili (AI111)] [Legionella pneumophila subsp. pneumophila str. Philadelphia 1]
Legionella_pneumophila	001548	GCF_900119775.1_2531STDY5467446	NZ_LT632616.1	lcl|NZ_LT632616.1_prot_WP_010946663.1_902	Chromosome	none	1009711	1010259	VFG010475(gb|YP_094962) (pilN) type IV pilus inner membrane platform protein PilN [type IV pili (AI111)] [Legionella pneumophila subsp. pneumophila str. Philadelphia 1]
Legionella_pneumophila	001548	GCF_900119785.1_2531STDY5467415	NZ_LT632617.1	lcl|NZ_LT632617.1_prot_WP_011213354.1_819	Chromosome	none	900213	900761	VFG010475(gb|YP_094962) (pilN) type IV pilus inner membrane platform protein PilN [type IV pili (AI111)] [Legionella pneumophila subsp. pneumophila str. Philadelphia 1]
Legionella_pneumophila	001548	GCF_900186855.1_48290_H02	NZ_LT906476.1	lcl|NZ_LT906476.1_prot_WP_011213354.1_908	Chromosome	none	1023662	1024210	VFG010475(gb|YP_094962) (pilN) type IV pilus inner membrane platform protein PilN [type IV pili (AI111)] [Legionella pneumophila subsp. pneumophila str. Philadelphia 1]
Legionella_pneumophila	001548	GCF_900186925.1_48450_B02	NZ_LT906452.1	lcl|NZ_LT906452.1_prot_WP_011213354.1_958	Chromosome	none	1071176	1071724	VFG010475(gb|YP_094962) (pilN) type IV pilus inner membrane platform protein PilN [type IV pili (AI111)] [Legionella pneumophila subsp. pneumophila str. Philadelphia 1]
Legionella_pneumophila	001548	GCF_900475735.1_45813_H02	NZ_LS483410.1	lcl|NZ_LS483410.1_prot_WP_011213354.1_912	Chromosome	none	1025705	1026253	VFG010475(gb|YP_094962) (pilN) type IV pilus inner membrane platform protein PilN [type IV pili (AI111)] [Legionella pneumophila subsp. pneumophila str. Philadelphia 1]
Legionella_pneumophila	001548	GCF_900475745.1_45532_D01	NZ_LS483412.1	lcl|NZ_LS483412.1_prot_WP_027221265.1_944	Chromosome	none	1056420	1056968	VFG010475(gb|YP_094962) (pilN) type IV pilus inner membrane platform protein PilN [type IV pili (AI111)] [Legionella pneumophila subsp. pneumophila str. Philadelphia 1]
Legionella_pneumophila	001548	GCF_900635115.1_34410_A02	NZ_LR133933.1	lcl|NZ_LR133933.1_prot_WP_010946663.1_916	Chromosome	none	1031832	1032380	VFG010475(gb|YP_094962) (pilN) type IV pilus inner membrane platform protein PilN [type IV pili (AI111)] [Legionella pneumophila subsp. pneumophila str. Philadelphia 1]
Legionella_pneumophila	001548	GCF_900636955.1_45813_E02	NZ_LR134332.1	lcl|NZ_LR134332.1_prot_WP_010946663.1_937	Chromosome	none	1049733	1050281	VFG010475(gb|YP_094962) (pilN) type IV pilus inner membrane platform protein PilN [type IV pili (AI111)] [Legionella pneumophila subsp. pneumophila str. Philadelphia 1]
Legionella_pneumophila	001548	GCF_900637585.1_52067_F01	NZ_LR134380.1	lcl|NZ_LR134380.1_prot_WP_027221265.1_944	Chromosome	none	1056422	1056970	VFG010475(gb|YP_094962) (pilN) type IV pilus inner membrane platform protein PilN [type IV pili (AI111)] [Legionella pneumophila subsp. pneumophila str. Philadelphia 1]
Legionella_pneumophila	001554	GCF_000008485.1_ASM848v1	NC_002942.5	lcl|NC_002942.5_prot_WP_010945800.1_37	Chromosome	none	44731	46254	VFG041231(gb|YP_094093) (ankQ/legA10) Dot/Icm type IV secretion system effector AnkQ/LegA10 [Dot/Icm (SS047)] [Legionella pneumophila subsp. pneumophila str. Philadelphia 1]
Legionella_pneumophila	001554	GCF_000048645.1_ASM4864v1	NC_006368.1	lcl|NC_006368.1_prot_WP_080019859.1_37	Chromosome	none	44415	45938	VFG041231(gb|YP_094093) (ankQ/legA10) Dot/Icm type IV secretion system effector AnkQ/LegA10 [Dot/Icm (SS047)] [Legionella pneumophila subsp. pneumophila str. Philadelphia 1]
Legionella_pneumophila	001554	GCF_000048665.1_ASM4866v1	NC_006369.1	lcl|NC_006369.1_prot_WP_080020399.1_39	Chromosome	none	45262	46770	VFG041231(gb|YP_094093) (ankQ/legA10) Dot/Icm type IV secretion system effector AnkQ/LegA10 [Dot/Icm (SS047)] [Legionella pneumophila subsp. pneumophila str. Philadelphia 1]
Legionella_pneumophila	001554	GCF_000092545.1_ASM9254v1	NC_009494.2	lcl|NC_009494.2_prot_WP_079995297.1_37	Chromosome	none	44846	46369	VFG041231(gb|YP_094093) (ankQ/legA10) Dot/Icm type IV secretion system effector AnkQ/LegA10 [Dot/Icm (SS047)] [Legionella pneumophila subsp. pneumophila str. Philadelphia 1]
Legionella_pneumophila	001554	GCF_000092625.1_ASM9262v1	NC_014125.1	lcl|NC_014125.1_prot_WP_079995297.1_37	Chromosome	none	44395	45918	VFG041231(gb|YP_094093) (ankQ/legA10) Dot/Icm type IV secretion system effector AnkQ/LegA10 [Dot/Icm (SS047)] [Legionella pneumophila subsp. pneumophila str. Philadelphia 1]
Legionella_pneumophila	001554	GCF_000239175.1_ASM23917v1	NC_016811.1	lcl|NC_016811.1_prot_WP_010945800.1_37	Chromosome	none	44078	45601	VFG041231(gb|YP_094093) (ankQ/legA10) Dot/Icm type IV secretion system effector AnkQ/LegA10 [Dot/Icm (SS047)] [Legionella pneumophila subsp. pneumophila str. Philadelphia 1]
Legionella_pneumophila	001554	GCF_000306845.1_ASM30684v1	NC_018140.1	lcl|NC_018140.1_prot_WP_080031272.1_39	Chromosome	none	44934	46457	VFG041231(gb|YP_094093) (ankQ/legA10) Dot/Icm type IV secretion system effector AnkQ/LegA10 [Dot/Icm (SS047)] [Legionella pneumophila subsp. pneumophila str. Philadelphia 1]
Legionella_pneumophila	001554	GCF_000306865.1_ASM30686v1	NC_018139.1	lcl|NC_018139.1_prot_WP_080031539.1_39	Chromosome	none	45531	47054	VFG041231(gb|YP_094093) (ankQ/legA10) Dot/Icm type IV secretion system effector AnkQ/LegA10 [Dot/Icm (SS047)] [Legionella pneumophila subsp. pneumophila str. Philadelphia 1]
Legionella_pneumophila	001554	GCF_000347615.1_ASM34761v1	NC_020521.1	lcl|NC_020521.1_prot_WP_080032110.1_2987	Chromosome	none	3387846	3389369	VFG041231(gb|YP_094093) (ankQ/legA10) Dot/Icm type IV secretion system effector AnkQ/LegA10 [Dot/Icm (SS047)] [Legionella pneumophila subsp. pneumophila str. Philadelphia 1]
Legionella_pneumophila	001554	GCF_000404245.1_ASM40424v1	NC_021350.1	lcl|NC_021350.1_prot_WP_010945800.1_37	Chromosome	none	44731	46254	VFG041231(gb|YP_094093) (ankQ/legA10) Dot/Icm type IV secretion system effector AnkQ/LegA10 [Dot/Icm (SS047)] [Legionella pneumophila subsp. pneumophila str. Philadelphia 1]
Legionella_pneumophila	001554	GCF_001590615.2_ASM159061v2	NZ_CP014255.2	lcl|NZ_CP014255.2_prot_WP_080273211.1_37	Chromosome	none	44220	45734	VFG041231(gb|YP_094093) (ankQ/legA10) Dot/Icm type IV secretion system effector AnkQ/LegA10 [Dot/Icm (SS047)] [Legionella pneumophila subsp. pneumophila str. Philadelphia 1]
Legionella_pneumophila	001554	GCF_001590645.1_ASM159064v1	NZ_CP014256.1	lcl|NZ_CP014256.1_prot_WP_080273211.1_37	Chromosome	none	44220	45734	VFG041231(gb|YP_094093) (ankQ/legA10) Dot/Icm type IV secretion system effector AnkQ/LegA10 [Dot/Icm (SS047)] [Legionella pneumophila subsp. pneumophila str. Philadelphia 1]
Legionella_pneumophila	001554	GCF_001590695.1_ASM159069v1	NZ_CP014257.1	lcl|NZ_CP014257.1_prot_WP_080273211.1_37	Chromosome	none	44220	45734	VFG041231(gb|YP_094093) (ankQ/legA10) Dot/Icm type IV secretion system effector AnkQ/LegA10 [Dot/Icm (SS047)] [Legionella pneumophila subsp. pneumophila str. Philadelphia 1]
Legionella_pneumophila	001554	GCF_001592705.1_ASM159270v1	NZ_CP012019.1	lcl|NZ_CP012019.1_prot_WP_080312752.1_39	Chromosome	none	45927	47450	VFG041231(gb|YP_094093) (ankQ/legA10) Dot/Icm type IV secretion system effector AnkQ/LegA10 [Dot/Icm (SS047)] [Legionella pneumophila subsp. pneumophila str. Philadelphia 1]
Legionella_pneumophila	001554	GCF_001610735.1_ASM161073v1	NZ_CP011105.1	lcl|NZ_CP011105.1_prot_WP_072355890.1_40	Chromosome	none	45443	46966	VFG041231(gb|YP_094093) (ankQ/legA10) Dot/Icm type IV secretion system effector AnkQ/LegA10 [Dot/Icm (SS047)] [Legionella pneumophila subsp. pneumophila str. Philadelphia 1]
Legionella_pneumophila	001554	GCF_001652645.1_ASM165264v1	NZ_CP015342.1	lcl|NZ_CP015342.1_prot_WP_076612716.1_37	Chromosome	none	44650	46173	VFG041231(gb|YP_094093) (ankQ/legA10) Dot/Icm type IV secretion system effector AnkQ/LegA10 [Dot/Icm (SS047)] [Legionella pneumophila subsp. pneumophila str. Philadelphia 1]
Legionella_pneumophila	001554	GCF_001652665.1_ASM165266v1	NZ_CP015343.1	lcl|NZ_CP015343.1_prot_WP_076612716.1_37	Chromosome	none	44650	46173	VFG041231(gb|YP_094093) (ankQ/legA10) Dot/Icm type IV secretion system effector AnkQ/LegA10 [Dot/Icm (SS047)] [Legionella pneumophila subsp. pneumophila str. Philadelphia 1]
Legionella_pneumophila	001554	GCF_001652685.1_ASM165268v1	NZ_CP015344.1	lcl|NZ_CP015344.1_prot_WP_076612716.1_37	Chromosome	none	44650	46173	VFG041231(gb|YP_094093) (ankQ/legA10) Dot/Icm type IV secretion system effector AnkQ/LegA10 [Dot/Icm (SS047)] [Legionella pneumophila subsp. pneumophila str. Philadelphia 1]
Legionella_pneumophila	001554	GCF_001677075.2_ASM167707v2	NZ_CP016030.2	lcl|NZ_CP016030.2_prot_WP_080019859.1_37	Chromosome	none	44212	45735	VFG041231(gb|YP_094093) (ankQ/legA10) Dot/Icm type IV secretion system effector AnkQ/LegA10 [Dot/Icm (SS047)] [Legionella pneumophila subsp. pneumophila str. Philadelphia 1]
Legionella_pneumophila	001554	GCF_001677115.2_ASM167711v2	NZ_CP016029.2	lcl|NZ_CP016029.2_prot_WP_072355890.1_39	Chromosome	none	45303	46826	VFG041231(gb|YP_094093) (ankQ/legA10) Dot/Icm type IV secretion system effector AnkQ/LegA10 [Dot/Icm (SS047)] [Legionella pneumophila subsp. pneumophila str. Philadelphia 1]
Legionella_pneumophila	001554	GCF_001752705.1_ASM175270v1	NZ_CP015925.1	lcl|NZ_CP015925.1_prot_WP_010945800.1_37	Chromosome	none	44731	46254	VFG041231(gb|YP_094093) (ankQ/legA10) Dot/Icm type IV secretion system effector AnkQ/LegA10 [Dot/Icm (SS047)] [Legionella pneumophila subsp. pneumophila str. Philadelphia 1]
Legionella_pneumophila	001554	GCF_001752725.1_ASM175272v1	NZ_CP015926.1	lcl|NZ_CP015926.1_prot_WP_010945800.1_37	Chromosome	none	44281	45804	VFG041231(gb|YP_094093) (ankQ/legA10) Dot/Icm type IV secretion system effector AnkQ/LegA10 [Dot/Icm (SS047)] [Legionella pneumophila subsp. pneumophila str. Philadelphia 1]
Legionella_pneumophila	001554	GCF_001752745.1_ASM175274v1	NZ_CP015927.1	lcl|NZ_CP015927.1_prot_WP_010945800.1_37	Chromosome	none	44731	46254	VFG041231(gb|YP_094093) (ankQ/legA10) Dot/Icm type IV secretion system effector AnkQ/LegA10 [Dot/Icm (SS047)] [Legionella pneumophila subsp. pneumophila str. Philadelphia 1]
Legionella_pneumophila	001554	GCF_001752765.1_ASM175276v1	NZ_CP015928.1	lcl|NZ_CP015928.1_prot_WP_010945800.1_37	Chromosome	none	44731	46254	VFG041231(gb|YP_094093) (ankQ/legA10) Dot/Icm type IV secretion system effector AnkQ/LegA10 [Dot/Icm (SS047)] [Legionella pneumophila subsp. pneumophila str. Philadelphia 1]
Legionella_pneumophila	001554	GCF_001752785.1_ASM175278v1	NZ_CP015929.1	lcl|NZ_CP015929.1_prot_WP_010945800.1_37	Chromosome	none	44731	46254	VFG041231(gb|YP_094093) (ankQ/legA10) Dot/Icm type IV secretion system effector AnkQ/LegA10 [Dot/Icm (SS047)] [Legionella pneumophila subsp. pneumophila str. Philadelphia 1]
Legionella_pneumophila	001554	GCF_001752805.1_ASM175280v1	NZ_CP015930.1	lcl|NZ_CP015930.1_prot_WP_010945800.1_38	Chromosome	none	44732	46255	VFG041231(gb|YP_094093) (ankQ/legA10) Dot/Icm type IV secretion system effector AnkQ/LegA10 [Dot/Icm (SS047)] [Legionella pneumophila subsp. pneumophila str. Philadelphia 1]
Legionella_pneumophila	001554	GCF_001752825.1_ASM175282v1	NZ_CP015931.1	lcl|NZ_CP015931.1_prot_WP_010945800.1_37	Chromosome	none	44731	46254	VFG041231(gb|YP_094093) (ankQ/legA10) Dot/Icm type IV secretion system effector AnkQ/LegA10 [Dot/Icm (SS047)] [Legionella pneumophila subsp. pneumophila str. Philadelphia 1]
Legionella_pneumophila	001554	GCF_001752845.1_ASM175284v1	NZ_CP015932.1	lcl|NZ_CP015932.1_prot_WP_010945800.1_37	Chromosome	none	44731	46254	VFG041231(gb|YP_094093) (ankQ/legA10) Dot/Icm type IV secretion system effector AnkQ/LegA10 [Dot/Icm (SS047)] [Legionella pneumophila subsp. pneumophila str. Philadelphia 1]
Legionella_pneumophila	001554	GCF_001752865.1_ASM175286v1	NZ_CP015933.1	lcl|NZ_CP015933.1_prot_WP_010945800.1_37	Chromosome	none	44731	46254	VFG041231(gb|YP_094093) (ankQ/legA10) Dot/Icm type IV secretion system effector AnkQ/LegA10 [Dot/Icm (SS047)] [Legionella pneumophila subsp. pneumophila str. Philadelphia 1]
Legionella_pneumophila	001554	GCF_001752885.1_ASM175288v1	NZ_CP015934.1	lcl|NZ_CP015934.1_prot_WP_010945800.1_37	Chromosome	none	44731	46254	VFG041231(gb|YP_094093) (ankQ/legA10) Dot/Icm type IV secretion system effector AnkQ/LegA10 [Dot/Icm (SS047)] [Legionella pneumophila subsp. pneumophila str. Philadelphia 1]
Legionella_pneumophila	001554	GCF_001752905.1_ASM175290v1	NZ_CP015935.1	lcl|NZ_CP015935.1_prot_WP_010945800.1_37	Chromosome	none	44731	46254	VFG041231(gb|YP_094093) (ankQ/legA10) Dot/Icm type IV secretion system effector AnkQ/LegA10 [Dot/Icm (SS047)] [Legionella pneumophila subsp. pneumophila str. Philadelphia 1]
Legionella_pneumophila	001554	GCF_001752925.1_ASM175292v1	NZ_CP015936.1	lcl|NZ_CP015936.1_prot_WP_010945800.1_37	Chromosome	none	44731	46254	VFG041231(gb|YP_094093) (ankQ/legA10) Dot/Icm type IV secretion system effector AnkQ/LegA10 [Dot/Icm (SS047)] [Legionella pneumophila subsp. pneumophila str. Philadelphia 1]
Legionella_pneumophila	001554	GCF_001752945.1_ASM175294v1	NZ_CP015937.1	lcl|NZ_CP015937.1_prot_WP_010945800.1_37	Chromosome	none	44731	46254	VFG041231(gb|YP_094093) (ankQ/legA10) Dot/Icm type IV secretion system effector AnkQ/LegA10 [Dot/Icm (SS047)] [Legionella pneumophila subsp. pneumophila str. Philadelphia 1]
Legionella_pneumophila	001554	GCF_001752965.1_ASM175296v1	NZ_CP015938.1	lcl|NZ_CP015938.1_prot_WP_010945800.1_37	Chromosome	none	44731	46254	VFG041231(gb|YP_094093) (ankQ/legA10) Dot/Icm type IV secretion system effector AnkQ/LegA10 [Dot/Icm (SS047)] [Legionella pneumophila subsp. pneumophila str. Philadelphia 1]
Legionella_pneumophila	001554	GCF_001753065.1_ASM175306v1	NZ_CP015939.1	lcl|NZ_CP015939.1_prot_WP_010945800.1_37	Chromosome	none	44731	46254	VFG041231(gb|YP_094093) (ankQ/legA10) Dot/Icm type IV secretion system effector AnkQ/LegA10 [Dot/Icm (SS047)] [Legionella pneumophila subsp. pneumophila str. Philadelphia 1]
Legionella_pneumophila	001554	GCF_001753085.1_ASM175308v1	NZ_CP015941.1	lcl|NZ_CP015941.1_prot_WP_010945800.1_37	Chromosome	none	44731	46254	VFG041231(gb|YP_094093) (ankQ/legA10) Dot/Icm type IV secretion system effector AnkQ/LegA10 [Dot/Icm (SS047)] [Legionella pneumophila subsp. pneumophila str. Philadelphia 1]
Legionella_pneumophila	001554	GCF_001753105.1_ASM175310v1	NZ_CP015944.1	lcl|NZ_CP015944.1_prot_WP_010945800.1_37	Chromosome	none	44731	46254	VFG041231(gb|YP_094093) (ankQ/legA10) Dot/Icm type IV secretion system effector AnkQ/LegA10 [Dot/Icm (SS047)] [Legionella pneumophila subsp. pneumophila str. Philadelphia 1]
Legionella_pneumophila	001554	GCF_001753125.1_ASM175312v1	NZ_CP015945.1	lcl|NZ_CP015945.1_prot_WP_010945800.1_37	Chromosome	none	44731	46254	VFG041231(gb|YP_094093) (ankQ/legA10) Dot/Icm type IV secretion system effector AnkQ/LegA10 [Dot/Icm (SS047)] [Legionella pneumophila subsp. pneumophila str. Philadelphia 1]
Legionella_pneumophila	001554	GCF_001753145.1_ASM175314v1	NZ_CP015946.1	lcl|NZ_CP015946.1_prot_WP_010945800.1_37	Chromosome	none	44731	46254	VFG041231(gb|YP_094093) (ankQ/legA10) Dot/Icm type IV secretion system effector AnkQ/LegA10 [Dot/Icm (SS047)] [Legionella pneumophila subsp. pneumophila str. Philadelphia 1]
Legionella_pneumophila	001554	GCF_001753265.1_ASM175326v1	NZ_CP015947.1	lcl|NZ_CP015947.1_prot_WP_010945800.1_37	Chromosome	none	44731	46254	VFG041231(gb|YP_094093) (ankQ/legA10) Dot/Icm type IV secretion system effector AnkQ/LegA10 [Dot/Icm (SS047)] [Legionella pneumophila subsp. pneumophila str. Philadelphia 1]
Legionella_pneumophila	001554	GCF_001753285.1_ASM175328v1	NZ_CP015949.1	lcl|NZ_CP015949.1_prot_WP_010945800.1_37	Chromosome	none	44731	46254	VFG041231(gb|YP_094093) (ankQ/legA10) Dot/Icm type IV secretion system effector AnkQ/LegA10 [Dot/Icm (SS047)] [Legionella pneumophila subsp. pneumophila str. Philadelphia 1]
Legionella_pneumophila	001554	GCF_001753305.1_ASM175330v1	NZ_CP015950.1	lcl|NZ_CP015950.1_prot_WP_010945800.1_37	Chromosome	none	44731	46254	VFG041231(gb|YP_094093) (ankQ/legA10) Dot/Icm type IV secretion system effector AnkQ/LegA10 [Dot/Icm (SS047)] [Legionella pneumophila subsp. pneumophila str. Philadelphia 1]
Legionella_pneumophila	001554	GCF_001753325.1_ASM175332v1	NZ_CP015951.1	lcl|NZ_CP015951.1_prot_WP_010945800.1_37	Chromosome	none	44731	46254	VFG041231(gb|YP_094093) (ankQ/legA10) Dot/Icm type IV secretion system effector AnkQ/LegA10 [Dot/Icm (SS047)] [Legionella pneumophila subsp. pneumophila str. Philadelphia 1]
Legionella_pneumophila	001554	GCF_001753345.1_ASM175334v1	NZ_CP015953.1	lcl|NZ_CP015953.1_prot_WP_010945800.1_37	Chromosome	none	44731	46254	VFG041231(gb|YP_094093) (ankQ/legA10) Dot/Icm type IV secretion system effector AnkQ/LegA10 [Dot/Icm (SS047)] [Legionella pneumophila subsp. pneumophila str. Philadelphia 1]
Legionella_pneumophila	001554	GCF_001753365.1_ASM175336v1	NZ_CP015954.1	lcl|NZ_CP015954.1_prot_WP_010945800.1_37	Chromosome	none	44731	46254	VFG041231(gb|YP_094093) (ankQ/legA10) Dot/Icm type IV secretion system effector AnkQ/LegA10 [Dot/Icm (SS047)] [Legionella pneumophila subsp. pneumophila str. Philadelphia 1]
Legionella_pneumophila	001554	GCF_001753385.1_ASM175338v1	NZ_CP015955.1	lcl|NZ_CP015955.1_prot_WP_010945800.1_37	Chromosome	none	44731	46254	VFG041231(gb|YP_094093) (ankQ/legA10) Dot/Icm type IV secretion system effector AnkQ/LegA10 [Dot/Icm (SS047)] [Legionella pneumophila subsp. pneumophila str. Philadelphia 1]
Legionella_pneumophila	001554	GCF_001753405.1_ASM175340v1	NZ_CP015956.1	lcl|NZ_CP015956.1_prot_WP_010945800.1_37	Chromosome	none	44281	45804	VFG041231(gb|YP_094093) (ankQ/legA10) Dot/Icm type IV secretion system effector AnkQ/LegA10 [Dot/Icm (SS047)] [Legionella pneumophila subsp. pneumophila str. Philadelphia 1]
Legionella_pneumophila	001554	GCF_001766275.1_ASM176627v1	NZ_CP016868.1	lcl|NZ_CP016868.1_prot_WP_080020399.1_2464	Chromosome	none	2823870	2825378	VFG041231(gb|YP_094093) (ankQ/legA10) Dot/Icm type IV secretion system effector AnkQ/LegA10 [Dot/Icm (SS047)] [Legionella pneumophila subsp. pneumophila str. Philadelphia 1]
Legionella_pneumophila	001554	GCF_001766295.1_ASM176629v1	NZ_CP016870.1	lcl|NZ_CP016870.1_prot_WP_080020399.1_2201	Chromosome	none	2517126	2518634	VFG041231(gb|YP_094093) (ankQ/legA10) Dot/Icm type IV secretion system effector AnkQ/LegA10 [Dot/Icm (SS047)] [Legionella pneumophila subsp. pneumophila str. Philadelphia 1]
Legionella_pneumophila	001554	GCF_001766315.1_ASM176631v1	NZ_CP016872.1	lcl|NZ_CP016872.1_prot_WP_080020399.1_1971	Chromosome	none	2189833	2191341	VFG041231(gb|YP_094093) (ankQ/legA10) Dot/Icm type IV secretion system effector AnkQ/LegA10 [Dot/Icm (SS047)] [Legionella pneumophila subsp. pneumophila str. Philadelphia 1]
Legionella_pneumophila	001554	GCF_001766335.1_ASM176633v1	NZ_CP016873.1	lcl|NZ_CP016873.1_prot_WP_080020399.1_1733	Chromosome	none	1994687	1996195	VFG041231(gb|YP_094093) (ankQ/legA10) Dot/Icm type IV secretion system effector AnkQ/LegA10 [Dot/Icm (SS047)] [Legionella pneumophila subsp. pneumophila str. Philadelphia 1]
Legionella_pneumophila	001554	GCF_001766355.1_ASM176635v1	NZ_CP016874.1	lcl|NZ_CP016874.1_prot_WP_080020399.1_1599	Chromosome	none	1793673	1795181	VFG041231(gb|YP_094093) (ankQ/legA10) Dot/Icm type IV secretion system effector AnkQ/LegA10 [Dot/Icm (SS047)] [Legionella pneumophila subsp. pneumophila str. Philadelphia 1]
Legionella_pneumophila	001554	GCF_001766375.1_ASM176637v1	NZ_CP016876.1	lcl|NZ_CP016876.1_prot_WP_080020399.1_1292	Chromosome	none	1491739	1493247	VFG041231(gb|YP_094093) (ankQ/legA10) Dot/Icm type IV secretion system effector AnkQ/LegA10 [Dot/Icm (SS047)] [Legionella pneumophila subsp. pneumophila str. Philadelphia 1]
Legionella_pneumophila	001554	GCF_001886795.1_ASM188679v1	NZ_CP017457.1	lcl|NZ_CP017457.1_prot_WP_080272226.1_37	Chromosome	none	44358	45872	VFG041231(gb|YP_094093) (ankQ/legA10) Dot/Icm type IV secretion system effector AnkQ/LegA10 [Dot/Icm (SS047)] [Legionella pneumophila subsp. pneumophila str. Philadelphia 1]
Legionella_pneumophila	001554	GCF_001886835.1_ASM188683v1	NZ_CP017458.1	lcl|NZ_CP017458.1_prot_WP_080272226.1_37	Chromosome	none	44358	45872	VFG041231(gb|YP_094093) (ankQ/legA10) Dot/Icm type IV secretion system effector AnkQ/LegA10 [Dot/Icm (SS047)] [Legionella pneumophila subsp. pneumophila str. Philadelphia 1]
Legionella_pneumophila	001554	GCF_001941585.1_ASM194158v1	NZ_CP013742.1	lcl|NZ_CP013742.1_prot_WP_010945800.1_37	Chromosome	none	44731	46254	VFG041231(gb|YP_094093) (ankQ/legA10) Dot/Icm type IV secretion system effector AnkQ/LegA10 [Dot/Icm (SS047)] [Legionella pneumophila subsp. pneumophila str. Philadelphia 1]
Legionella_pneumophila	001554	GCF_001969405.1_ASM196940v1	NZ_CP014760.1	lcl|NZ_CP014760.1_prot_WP_076612716.1_37	Chromosome	none	44650	46173	VFG041231(gb|YP_094093) (ankQ/legA10) Dot/Icm type IV secretion system effector AnkQ/LegA10 [Dot/Icm (SS047)] [Legionella pneumophila subsp. pneumophila str. Philadelphia 1]
Legionella_pneumophila	001554	GCF_001989475.1_ASM198947v1	NZ_CP014759.1	lcl|NZ_CP014759.1_prot_WP_076612716.1_37	Chromosome	none	44650	46173	VFG041231(gb|YP_094093) (ankQ/legA10) Dot/Icm type IV secretion system effector AnkQ/LegA10 [Dot/Icm (SS047)] [Legionella pneumophila subsp. pneumophila str. Philadelphia 1]
Legionella_pneumophila	001554	GCF_002813715.1_ASM281371v1	NZ_CP017601.1	lcl|NZ_CP017601.1_prot_WP_080272226.1_37	Chromosome	none	44358	45872	VFG041231(gb|YP_094093) (ankQ/legA10) Dot/Icm type IV secretion system effector AnkQ/LegA10 [Dot/Icm (SS047)] [Legionella pneumophila subsp. pneumophila str. Philadelphia 1]
Legionella_pneumophila	001554	GCF_002813735.1_ASM281373v1	NZ_CP017602.1	lcl|NZ_CP017602.1_prot_WP_080272226.1_37	Chromosome	none	44358	45872	VFG041231(gb|YP_094093) (ankQ/legA10) Dot/Icm type IV secretion system effector AnkQ/LegA10 [Dot/Icm (SS047)] [Legionella pneumophila subsp. pneumophila str. Philadelphia 1]
Legionella_pneumophila	001554	GCF_003003515.1_ASM300351v1	NZ_CP021256.1	lcl|NZ_CP021256.1_prot_WP_106220881.1_37	Chromosome	none	44325	45839	VFG041231(gb|YP_094093) (ankQ/legA10) Dot/Icm type IV secretion system effector AnkQ/LegA10 [Dot/Icm (SS047)] [Legionella pneumophila subsp. pneumophila str. Philadelphia 1]
Legionella_pneumophila	001554	GCF_003003535.1_ASM300353v1	NZ_CP021260.1	lcl|NZ_CP021260.1_prot_WP_080464132.1_37	Chromosome	none	44325	45839	VFG041231(gb|YP_094093) (ankQ/legA10) Dot/Icm type IV secretion system effector AnkQ/LegA10 [Dot/Icm (SS047)] [Legionella pneumophila subsp. pneumophila str. Philadelphia 1]
Legionella_pneumophila	001554	GCF_003003555.1_ASM300355v1	NZ_CP021261.1	lcl|NZ_CP021261.1_prot_WP_080464132.1_37	Chromosome	none	44325	45839	VFG041231(gb|YP_094093) (ankQ/legA10) Dot/Icm type IV secretion system effector AnkQ/LegA10 [Dot/Icm (SS047)] [Legionella pneumophila subsp. pneumophila str. Philadelphia 1]
Legionella_pneumophila	001554	GCF_003003595.1_ASM300359v1	NZ_CP021263.1	lcl|NZ_CP021263.1_prot_WP_080272226.1_37	Chromosome	none	44358	45872	VFG041231(gb|YP_094093) (ankQ/legA10) Dot/Icm type IV secretion system effector AnkQ/LegA10 [Dot/Icm (SS047)] [Legionella pneumophila subsp. pneumophila str. Philadelphia 1]
Legionella_pneumophila	001554	GCF_003003675.1_ASM300367v1	NZ_CP021264.1	lcl|NZ_CP021264.1_prot_WP_080272226.1_37	Chromosome	none	44358	45872	VFG041231(gb|YP_094093) (ankQ/legA10) Dot/Icm type IV secretion system effector AnkQ/LegA10 [Dot/Icm (SS047)] [Legionella pneumophila subsp. pneumophila str. Philadelphia 1]
Legionella_pneumophila	001554	GCF_003003755.1_ASM300375v1	NZ_CP021265.1	lcl|NZ_CP021265.1_prot_WP_080272226.1_37	Chromosome	none	44359	45873	VFG041231(gb|YP_094093) (ankQ/legA10) Dot/Icm type IV secretion system effector AnkQ/LegA10 [Dot/Icm (SS047)] [Legionella pneumophila subsp. pneumophila str. Philadelphia 1]
Legionella_pneumophila	001554	GCF_003003815.1_ASM300381v1	NZ_CP021269.1	lcl|NZ_CP021269.1_prot_WP_076612716.1_37	Chromosome	none	43994	45517	VFG041231(gb|YP_094093) (ankQ/legA10) Dot/Icm type IV secretion system effector AnkQ/LegA10 [Dot/Icm (SS047)] [Legionella pneumophila subsp. pneumophila str. Philadelphia 1]
Legionella_pneumophila	001554	GCF_003003865.1_ASM300386v1	NZ_CP021257.1	lcl|NZ_CP021257.1_prot_WP_080272226.1_40	Chromosome	none	46955	48469	VFG041231(gb|YP_094093) (ankQ/legA10) Dot/Icm type IV secretion system effector AnkQ/LegA10 [Dot/Icm (SS047)] [Legionella pneumophila subsp. pneumophila str. Philadelphia 1]
Legionella_pneumophila	001554	GCF_003003955.1_ASM300395v1	NZ_CP021258.1	lcl|NZ_CP021258.1_prot_WP_080272226.1_37	Chromosome	none	44358	45872	VFG041231(gb|YP_094093) (ankQ/legA10) Dot/Icm type IV secretion system effector AnkQ/LegA10 [Dot/Icm (SS047)] [Legionella pneumophila subsp. pneumophila str. Philadelphia 1]
Legionella_pneumophila	001554	GCF_003004065.1_ASM300406v1	NZ_CP021259.1	lcl|NZ_CP021259.1_prot_WP_080275872.1_60	Chromosome	none	68965	70488	VFG041231(gb|YP_094093) (ankQ/legA10) Dot/Icm type IV secretion system effector AnkQ/LegA10 [Dot/Icm (SS047)] [Legionella pneumophila subsp. pneumophila str. Philadelphia 1]
Legionella_pneumophila	001554	GCF_003004115.1_ASM300411v1	NZ_CP021262.1	lcl|NZ_CP021262.1_prot_WP_080273211.1_37	Chromosome	none	44220	45734	VFG041231(gb|YP_094093) (ankQ/legA10) Dot/Icm type IV secretion system effector AnkQ/LegA10 [Dot/Icm (SS047)] [Legionella pneumophila subsp. pneumophila str. Philadelphia 1]
Legionella_pneumophila	001554	GCF_003004135.1_ASM300413v1	NZ_CP021266.1	lcl|NZ_CP021266.1_prot_WP_076612716.1_37	Chromosome	none	43995	45518	VFG041231(gb|YP_094093) (ankQ/legA10) Dot/Icm type IV secretion system effector AnkQ/LegA10 [Dot/Icm (SS047)] [Legionella pneumophila subsp. pneumophila str. Philadelphia 1]
Legionella_pneumophila	001554	GCF_003004155.1_ASM300415v1	NZ_CP021267.1	lcl|NZ_CP021267.1_prot_WP_010945800.1_37	Chromosome	none	44731	46254	VFG041231(gb|YP_094093) (ankQ/legA10) Dot/Icm type IV secretion system effector AnkQ/LegA10 [Dot/Icm (SS047)] [Legionella pneumophila subsp. pneumophila str. Philadelphia 1]
Legionella_pneumophila	001554	GCF_003004175.1_ASM300417v1	NZ_CP021268.1	lcl|NZ_CP021268.1_prot_WP_072355890.1_39	Chromosome	none	45298	46821	VFG041231(gb|YP_094093) (ankQ/legA10) Dot/Icm type IV secretion system effector AnkQ/LegA10 [Dot/Icm (SS047)] [Legionella pneumophila subsp. pneumophila str. Philadelphia 1]
Legionella_pneumophila	001554	GCF_003004195.1_ASM300419v1	NZ_CP021272.1	lcl|NZ_CP021272.1_prot_WP_080464132.1_39	Chromosome	none	44331	45845	VFG041231(gb|YP_094093) (ankQ/legA10) Dot/Icm type IV secretion system effector AnkQ/LegA10 [Dot/Icm (SS047)] [Legionella pneumophila subsp. pneumophila str. Philadelphia 1]
Legionella_pneumophila	001554	GCF_003004215.1_ASM300421v1	NZ_CP021277.1	lcl|NZ_CP021277.1_prot_WP_080272226.1_37	Chromosome	none	44358	45872	VFG041231(gb|YP_094093) (ankQ/legA10) Dot/Icm type IV secretion system effector AnkQ/LegA10 [Dot/Icm (SS047)] [Legionella pneumophila subsp. pneumophila str. Philadelphia 1]
Legionella_pneumophila	001554	GCF_003004235.1_ASM300423v1	NZ_CP021274.1	lcl|NZ_CP021274.1_prot_WP_080464132.1_37	Chromosome	none	44334	45848	VFG041231(gb|YP_094093) (ankQ/legA10) Dot/Icm type IV secretion system effector AnkQ/LegA10 [Dot/Icm (SS047)] [Legionella pneumophila subsp. pneumophila str. Philadelphia 1]
Legionella_pneumophila	001554	GCF_003004255.1_ASM300425v1	NZ_CP021279.1	lcl|NZ_CP021279.1_prot_WP_080272226.1_37	Chromosome	none	44358	45872	VFG041231(gb|YP_094093) (ankQ/legA10) Dot/Icm type IV secretion system effector AnkQ/LegA10 [Dot/Icm (SS047)] [Legionella pneumophila subsp. pneumophila str. Philadelphia 1]
Legionella_pneumophila	001554	GCF_003004275.1_ASM300427v1	NZ_CP021281.1	lcl|NZ_CP021281.1_prot_WP_080019859.1_37	Chromosome	none	44212	45735	VFG041231(gb|YP_094093) (ankQ/legA10) Dot/Icm type IV secretion system effector AnkQ/LegA10 [Dot/Icm (SS047)] [Legionella pneumophila subsp. pneumophila str. Philadelphia 1]
Legionella_pneumophila	001554	GCF_003004295.1_ASM300429v1	NZ_CP021283.1	lcl|NZ_CP021283.1_prot_WP_080275872.1_38	Chromosome	none	45074	46597	VFG041231(gb|YP_094093) (ankQ/legA10) Dot/Icm type IV secretion system effector AnkQ/LegA10 [Dot/Icm (SS047)] [Legionella pneumophila subsp. pneumophila str. Philadelphia 1]
Legionella_pneumophila	001554	GCF_003004315.1_ASM300431v1	NZ_CP021286.1	lcl|NZ_CP021286.1_prot_WP_080019859.1_38	Chromosome	none	44211	45734	VFG041231(gb|YP_094093) (ankQ/legA10) Dot/Icm type IV secretion system effector AnkQ/LegA10 [Dot/Icm (SS047)] [Legionella pneumophila subsp. pneumophila str. Philadelphia 1]
Legionella_pneumophila	001554	GCF_003004335.1_ASM300433v1	NZ_CP021270.1	lcl|NZ_CP021270.1_prot_WP_080464132.1_37	Chromosome	none	44334	45848	VFG041231(gb|YP_094093) (ankQ/legA10) Dot/Icm type IV secretion system effector AnkQ/LegA10 [Dot/Icm (SS047)] [Legionella pneumophila subsp. pneumophila str. Philadelphia 1]
Legionella_pneumophila	001554	GCF_006364635.1_ASM636463v1	NZ_CP040987.1	lcl|NZ_CP040987.1_prot_WP_010945800.1_2093	Chromosome	none	2383601	2385124	VFG041231(gb|YP_094093) (ankQ/legA10) Dot/Icm type IV secretion system effector AnkQ/LegA10 [Dot/Icm (SS047)] [Legionella pneumophila subsp. pneumophila str. Philadelphia 1]
Legionella_pneumophila	001554	GCF_009664815.1_ASM966481v1	NZ_CP045974.1	lcl|NZ_CP045974.1_prot_WP_080445218.1_37	Chromosome	none	44214	45737	VFG041231(gb|YP_094093) (ankQ/legA10) Dot/Icm type IV secretion system effector AnkQ/LegA10 [Dot/Icm (SS047)] [Legionella pneumophila subsp. pneumophila str. Philadelphia 1]
Legionella_pneumophila	001554	GCF_010669065.1_ASM1066906v1	NZ_CP048618.1	lcl|NZ_CP048618.1_prot_WP_072355890.1_39	Chromosome	none	45296	46819	VFG041231(gb|YP_094093) (ankQ/legA10) Dot/Icm type IV secretion system effector AnkQ/LegA10 [Dot/Icm (SS047)] [Legionella pneumophila subsp. pneumophila str. Philadelphia 1]
Legionella_pneumophila	001554	GCF_014789345.1_ASM1478934v1	NZ_CP061840.1	lcl|NZ_CP061840.1_prot_WP_080019859.1_37	Chromosome	none	44212	45735	VFG041231(gb|YP_094093) (ankQ/legA10) Dot/Icm type IV secretion system effector AnkQ/LegA10 [Dot/Icm (SS047)] [Legionella pneumophila subsp. pneumophila str. Philadelphia 1]
Legionella_pneumophila	001554	GCF_019930765.1_ASM1993076v1	NZ_CP082847.1	lcl|NZ_CP082847.1_prot_WP_010945800.1_583	Chromosome	none	648053	649576	VFG041231(gb|YP_094093) (ankQ/legA10) Dot/Icm type IV secretion system effector AnkQ/LegA10 [Dot/Icm (SS047)] [Legionella pneumophila subsp. pneumophila str. Philadelphia 1]
Legionella_pneumophila	001554	GCF_019930805.1_ASM1993080v1	NZ_CP082848.1	lcl|NZ_CP082848.1_prot_WP_076612716.1_455	Chromosome	none	519788	521311	VFG041231(gb|YP_094093) (ankQ/legA10) Dot/Icm type IV secretion system effector AnkQ/LegA10 [Dot/Icm (SS047)] [Legionella pneumophila subsp. pneumophila str. Philadelphia 1]
Legionella_pneumophila	001554	GCF_019974095.1_ASM1997409v1	NZ_AP024961.1	lcl|NZ_AP024961.1_prot_WP_080275872.1_38	Chromosome	none	45175	46698	VFG041231(gb|YP_094093) (ankQ/legA10) Dot/Icm type IV secretion system effector AnkQ/LegA10 [Dot/Icm (SS047)] [Legionella pneumophila subsp. pneumophila str. Philadelphia 1]
Legionella_pneumophila	001554	GCF_022220445.1_ASM2222044v1	NZ_CP092038.1	lcl|NZ_CP092038.1_prot_WP_010945800.1_37	Chromosome	none	44731	46254	VFG041231(gb|YP_094093) (ankQ/legA10) Dot/Icm type IV secretion system effector AnkQ/LegA10 [Dot/Icm (SS047)] [Legionella pneumophila subsp. pneumophila str. Philadelphia 1]
Legionella_pneumophila	001554	GCF_900092465.1_Lpm7613_v1	NZ_LT598657.1	lcl|NZ_LT598657.1_prot_WP_010945800.1_37	Chromosome	none	44578	46101	VFG041231(gb|YP_094093) (ankQ/legA10) Dot/Icm type IV secretion system effector AnkQ/LegA10 [Dot/Icm (SS047)] [Legionella pneumophila subsp. pneumophila str. Philadelphia 1]
Legionella_pneumophila	001554	GCF_900119755.1_2531STDY5467379	NZ_LT632615.1	lcl|NZ_LT632615.1_prot_WP_072355890.1_39	Chromosome	none	45311	46834	VFG041231(gb|YP_094093) (ankQ/legA10) Dot/Icm type IV secretion system effector AnkQ/LegA10 [Dot/Icm (SS047)] [Legionella pneumophila subsp. pneumophila str. Philadelphia 1]
Legionella_pneumophila	001554	GCF_900119765.1_2532STDY5467631	NZ_LT632614.1	lcl|NZ_LT632614.1_prot_WP_072355890.1_39	Chromosome	none	45315	46838	VFG041231(gb|YP_094093) (ankQ/legA10) Dot/Icm type IV secretion system effector AnkQ/LegA10 [Dot/Icm (SS047)] [Legionella pneumophila subsp. pneumophila str. Philadelphia 1]
Legionella_pneumophila	001554	GCF_900119775.1_2531STDY5467446	NZ_LT632616.1	lcl|NZ_LT632616.1_prot_WP_010945800.1_37	Chromosome	none	44090	45613	VFG041231(gb|YP_094093) (ankQ/legA10) Dot/Icm type IV secretion system effector AnkQ/LegA10 [Dot/Icm (SS047)] [Legionella pneumophila subsp. pneumophila str. Philadelphia 1]
Legionella_pneumophila	001554	GCF_900119785.1_2531STDY5467415	NZ_LT632617.1	lcl|NZ_LT632617.1_prot_WP_072402489.1_2908	Chromosome	none	3303480	3305003	VFG041231(gb|YP_094093) (ankQ/legA10) Dot/Icm type IV secretion system effector AnkQ/LegA10 [Dot/Icm (SS047)] [Legionella pneumophila subsp. pneumophila str. Philadelphia 1]
Legionella_pneumophila	001554	GCF_900186855.1_48290_H02	NZ_LT906476.1	lcl|NZ_LT906476.1_prot_WP_076612716.1_37	Chromosome	none	43995	45518	VFG041231(gb|YP_094093) (ankQ/legA10) Dot/Icm type IV secretion system effector AnkQ/LegA10 [Dot/Icm (SS047)] [Legionella pneumophila subsp. pneumophila str. Philadelphia 1]
Legionella_pneumophila	001554	GCF_900186925.1_48450_B02	NZ_LT906452.1	lcl|NZ_LT906452.1_prot_WP_080031539.1_39	Chromosome	none	45206	46729	VFG041231(gb|YP_094093) (ankQ/legA10) Dot/Icm type IV secretion system effector AnkQ/LegA10 [Dot/Icm (SS047)] [Legionella pneumophila subsp. pneumophila str. Philadelphia 1]
Legionella_pneumophila	001554	GCF_900475735.1_45813_H02	NZ_LS483410.1	lcl|NZ_LS483410.1_prot_WP_076612716.1_37	Chromosome	none	43994	45517	VFG041231(gb|YP_094093) (ankQ/legA10) Dot/Icm type IV secretion system effector AnkQ/LegA10 [Dot/Icm (SS047)] [Legionella pneumophila subsp. pneumophila str. Philadelphia 1]
Legionella_pneumophila	001554	GCF_900475745.1_45532_D01	NZ_LS483412.1	lcl|NZ_LS483412.1_prot_WP_080273211.1_37	Chromosome	none	44220	45734	VFG041231(gb|YP_094093) (ankQ/legA10) Dot/Icm type IV secretion system effector AnkQ/LegA10 [Dot/Icm (SS047)] [Legionella pneumophila subsp. pneumophila str. Philadelphia 1]
Legionella_pneumophila	001554	GCF_900635115.1_34410_A02	NZ_LR133933.1	lcl|NZ_LR133933.1_prot_WP_010945800.1_37	Chromosome	none	44078	45601	VFG041231(gb|YP_094093) (ankQ/legA10) Dot/Icm type IV secretion system effector AnkQ/LegA10 [Dot/Icm (SS047)] [Legionella pneumophila subsp. pneumophila str. Philadelphia 1]
Legionella_pneumophila	001554	GCF_900636955.1_45813_E02	NZ_LR134332.1	lcl|NZ_LR134332.1_prot_WP_010945800.1_37	Chromosome	none	44078	45601	VFG041231(gb|YP_094093) (ankQ/legA10) Dot/Icm type IV secretion system effector AnkQ/LegA10 [Dot/Icm (SS047)] [Legionella pneumophila subsp. pneumophila str. Philadelphia 1]
Legionella_pneumophila	001554	GCF_900637585.1_52067_F01	NZ_LR134380.1	lcl|NZ_LR134380.1_prot_WP_080273211.1_37	Chromosome	none	44220	45734	VFG041231(gb|YP_094093) (ankQ/legA10) Dot/Icm type IV secretion system effector AnkQ/LegA10 [Dot/Icm (SS047)] [Legionella pneumophila subsp. pneumophila str. Philadelphia 1]
Legionella_pneumophila	001555	GCF_000008485.1_ASM848v1	NC_002942.5	lcl|NC_002942.5_prot_WP_010945851.1_91	Chromosome	none	99689	103663	VFG041235(gb|YP_094144) (lem1) Dot/Icm type IV secretion system effector Lem1 [Dot/Icm (SS047)] [Legionella pneumophila subsp. pneumophila str. Philadelphia 1]
Legionella_pneumophila	001555	GCF_000048645.1_ASM4864v1	NC_006368.1	lcl|NC_006368.1_prot_WP_011212746.1_104	Chromosome	none	107516	111490	VFG041235(gb|YP_094144) (lem1) Dot/Icm type IV secretion system effector Lem1 [Dot/Icm (SS047)] [Legionella pneumophila subsp. pneumophila str. Philadelphia 1]
Legionella_pneumophila	001555	GCF_000048665.1_ASM4866v1	NC_006369.1	lcl|NC_006369.1_prot_WP_011214377.1_91	Chromosome	none	102895	106869	VFG041235(gb|YP_094144) (lem1) Dot/Icm type IV secretion system effector Lem1 [Dot/Icm (SS047)] [Legionella pneumophila subsp. pneumophila str. Philadelphia 1]
Legionella_pneumophila	001555	GCF_000092545.1_ASM9254v1	NC_009494.2	lcl|NC_009494.2_prot_WP_011945291.1_98	Chromosome	none	107976	111950	VFG041235(gb|YP_094144) (lem1) Dot/Icm type IV secretion system effector Lem1 [Dot/Icm (SS047)] [Legionella pneumophila subsp. pneumophila str. Philadelphia 1]
Legionella_pneumophila	001555	GCF_000092625.1_ASM9262v1	NC_014125.1	lcl|NC_014125.1_prot_WP_011945291.1_99	Chromosome	none	107524	111498	VFG041235(gb|YP_094144) (lem1) Dot/Icm type IV secretion system effector Lem1 [Dot/Icm (SS047)] [Legionella pneumophila subsp. pneumophila str. Philadelphia 1]
Legionella_pneumophila	001555	GCF_000239175.1_ASM23917v1	NC_016811.1	lcl|NC_016811.1_prot_WP_010945851.1_91	Chromosome	none	99036	103010	VFG041235(gb|YP_094144) (lem1) Dot/Icm type IV secretion system effector Lem1 [Dot/Icm (SS047)] [Legionella pneumophila subsp. pneumophila str. Philadelphia 1]
Legionella_pneumophila	001555	GCF_000306845.1_ASM30684v1	NC_018140.1	lcl|NC_018140.1_prot_WP_014843051.1_97	Chromosome	none	102309	106283	VFG041235(gb|YP_094144) (lem1) Dot/Icm type IV secretion system effector Lem1 [Dot/Icm (SS047)] [Legionella pneumophila subsp. pneumophila str. Philadelphia 1]
Legionella_pneumophila	001555	GCF_000306865.1_ASM30686v1	NC_018139.1	lcl|NC_018139.1_prot_WP_014840748.1_89	Chromosome	none	95323	99297	VFG041235(gb|YP_094144) (lem1) Dot/Icm type IV secretion system effector Lem1 [Dot/Icm (SS047)] [Legionella pneumophila subsp. pneumophila str. Philadelphia 1]
Legionella_pneumophila	001555	GCF_000347615.1_ASM34761v1	NC_020521.1	lcl|NC_020521.1_prot_WP_010945851.1_2932	Chromosome	none	3332293	3336267	VFG041235(gb|YP_094144) (lem1) Dot/Icm type IV secretion system effector Lem1 [Dot/Icm (SS047)] [Legionella pneumophila subsp. pneumophila str. Philadelphia 1]
Legionella_pneumophila	001555	GCF_000404245.1_ASM40424v1	NC_021350.1	lcl|NC_021350.1_prot_WP_010945851.1_91	Chromosome	none	99689	103663	VFG041235(gb|YP_094144) (lem1) Dot/Icm type IV secretion system effector Lem1 [Dot/Icm (SS047)] [Legionella pneumophila subsp. pneumophila str. Philadelphia 1]
Legionella_pneumophila	001555	GCF_001590615.2_ASM159061v2	NZ_CP014255.2	lcl|NZ_CP014255.2_prot_WP_061773158.1_85	Chromosome	none	92409	96383	VFG041235(gb|YP_094144) (lem1) Dot/Icm type IV secretion system effector Lem1 [Dot/Icm (SS047)] [Legionella pneumophila subsp. pneumophila str. Philadelphia 1]
Legionella_pneumophila	001555	GCF_001590645.1_ASM159064v1	NZ_CP014256.1	lcl|NZ_CP014256.1_prot_WP_027223193.1_85	Chromosome	none	92409	96383	VFG041235(gb|YP_094144) (lem1) Dot/Icm type IV secretion system effector Lem1 [Dot/Icm (SS047)] [Legionella pneumophila subsp. pneumophila str. Philadelphia 1]
Legionella_pneumophila	001555	GCF_001590695.1_ASM159069v1	NZ_CP014257.1	lcl|NZ_CP014257.1_prot_WP_027223193.1_85	Chromosome	none	92409	96383	VFG041235(gb|YP_094144) (lem1) Dot/Icm type IV secretion system effector Lem1 [Dot/Icm (SS047)] [Legionella pneumophila subsp. pneumophila str. Philadelphia 1]
Legionella_pneumophila	001555	GCF_001592705.1_ASM159270v1	NZ_CP012019.1	lcl|NZ_CP012019.1_prot_WP_061784070.1_95	Chromosome	none	103222	107196	VFG041235(gb|YP_094144) (lem1) Dot/Icm type IV secretion system effector Lem1 [Dot/Icm (SS047)] [Legionella pneumophila subsp. pneumophila str. Philadelphia 1]
Legionella_pneumophila	001555	GCF_001610735.1_ASM161073v1	NZ_CP011105.1	lcl|NZ_CP011105.1_prot_WP_042754831.1_91	Chromosome	none	96308	100282	VFG041235(gb|YP_094144) (lem1) Dot/Icm type IV secretion system effector Lem1 [Dot/Icm (SS047)] [Legionella pneumophila subsp. pneumophila str. Philadelphia 1]
Legionella_pneumophila	001555	GCF_001652645.1_ASM165264v1	NZ_CP015342.1	lcl|NZ_CP015342.1_prot_WP_014843051.1_89	Chromosome	none	95993	99967	VFG041235(gb|YP_094144) (lem1) Dot/Icm type IV secretion system effector Lem1 [Dot/Icm (SS047)] [Legionella pneumophila subsp. pneumophila str. Philadelphia 1]
Legionella_pneumophila	001555	GCF_001652665.1_ASM165266v1	NZ_CP015343.1	lcl|NZ_CP015343.1_prot_WP_014843051.1_89	Chromosome	none	95993	99967	VFG041235(gb|YP_094144) (lem1) Dot/Icm type IV secretion system effector Lem1 [Dot/Icm (SS047)] [Legionella pneumophila subsp. pneumophila str. Philadelphia 1]
Legionella_pneumophila	001555	GCF_001652685.1_ASM165268v1	NZ_CP015344.1	lcl|NZ_CP015344.1_prot_WP_014843051.1_89	Chromosome	none	95993	99967	VFG041235(gb|YP_094144) (lem1) Dot/Icm type IV secretion system effector Lem1 [Dot/Icm (SS047)] [Legionella pneumophila subsp. pneumophila str. Philadelphia 1]
Legionella_pneumophila	001555	GCF_001677075.2_ASM167707v2	NZ_CP016030.2	lcl|NZ_CP016030.2_prot_WP_011212746.1_104	Chromosome	none	107313	111287	VFG041235(gb|YP_094144) (lem1) Dot/Icm type IV secretion system effector Lem1 [Dot/Icm (SS047)] [Legionella pneumophila subsp. pneumophila str. Philadelphia 1]
Legionella_pneumophila	001555	GCF_001677115.2_ASM167711v2	NZ_CP016029.2	lcl|NZ_CP016029.2_prot_WP_042754831.1_89	Chromosome	none	96170	100144	VFG041235(gb|YP_094144) (lem1) Dot/Icm type IV secretion system effector Lem1 [Dot/Icm (SS047)] [Legionella pneumophila subsp. pneumophila str. Philadelphia 1]
Legionella_pneumophila	001555	GCF_001752705.1_ASM175270v1	NZ_CP015925.1	lcl|NZ_CP015925.1_prot_WP_010945851.1_91	Chromosome	none	99689	103663	VFG041235(gb|YP_094144) (lem1) Dot/Icm type IV secretion system effector Lem1 [Dot/Icm (SS047)] [Legionella pneumophila subsp. pneumophila str. Philadelphia 1]
Legionella_pneumophila	001555	GCF_001752725.1_ASM175272v1	NZ_CP015926.1	lcl|NZ_CP015926.1_prot_WP_010945851.1_91	Chromosome	none	99239	103213	VFG041235(gb|YP_094144) (lem1) Dot/Icm type IV secretion system effector Lem1 [Dot/Icm (SS047)] [Legionella pneumophila subsp. pneumophila str. Philadelphia 1]
Legionella_pneumophila	001555	GCF_001752745.1_ASM175274v1	NZ_CP015927.1	lcl|NZ_CP015927.1_prot_WP_010945851.1_91	Chromosome	none	99689	103663	VFG041235(gb|YP_094144) (lem1) Dot/Icm type IV secretion system effector Lem1 [Dot/Icm (SS047)] [Legionella pneumophila subsp. pneumophila str. Philadelphia 1]
Legionella_pneumophila	001555	GCF_001752765.1_ASM175276v1	NZ_CP015928.1	lcl|NZ_CP015928.1_prot_WP_010945851.1_91	Chromosome	none	99689	103663	VFG041235(gb|YP_094144) (lem1) Dot/Icm type IV secretion system effector Lem1 [Dot/Icm (SS047)] [Legionella pneumophila subsp. pneumophila str. Philadelphia 1]
Legionella_pneumophila	001555	GCF_001752785.1_ASM175278v1	NZ_CP015929.1	lcl|NZ_CP015929.1_prot_WP_010945851.1_91	Chromosome	none	99689	103663	VFG041235(gb|YP_094144) (lem1) Dot/Icm type IV secretion system effector Lem1 [Dot/Icm (SS047)] [Legionella pneumophila subsp. pneumophila str. Philadelphia 1]
Legionella_pneumophila	001555	GCF_001752805.1_ASM175280v1	NZ_CP015930.1	lcl|NZ_CP015930.1_prot_WP_010945851.1_92	Chromosome	none	99690	103664	VFG041235(gb|YP_094144) (lem1) Dot/Icm type IV secretion system effector Lem1 [Dot/Icm (SS047)] [Legionella pneumophila subsp. pneumophila str. Philadelphia 1]
Legionella_pneumophila	001555	GCF_001752825.1_ASM175282v1	NZ_CP015931.1	lcl|NZ_CP015931.1_prot_WP_010945851.1_91	Chromosome	none	99689	103663	VFG041235(gb|YP_094144) (lem1) Dot/Icm type IV secretion system effector Lem1 [Dot/Icm (SS047)] [Legionella pneumophila subsp. pneumophila str. Philadelphia 1]
Legionella_pneumophila	001555	GCF_001752845.1_ASM175284v1	NZ_CP015932.1	lcl|NZ_CP015932.1_prot_WP_010945851.1_91	Chromosome	none	99689	103663	VFG041235(gb|YP_094144) (lem1) Dot/Icm type IV secretion system effector Lem1 [Dot/Icm (SS047)] [Legionella pneumophila subsp. pneumophila str. Philadelphia 1]
Legionella_pneumophila	001555	GCF_001752865.1_ASM175286v1	NZ_CP015933.1	lcl|NZ_CP015933.1_prot_WP_010945851.1_91	Chromosome	none	99689	103663	VFG041235(gb|YP_094144) (lem1) Dot/Icm type IV secretion system effector Lem1 [Dot/Icm (SS047)] [Legionella pneumophila subsp. pneumophila str. Philadelphia 1]
Legionella_pneumophila	001555	GCF_001752885.1_ASM175288v1	NZ_CP015934.1	lcl|NZ_CP015934.1_prot_WP_010945851.1_91	Chromosome	none	99689	103663	VFG041235(gb|YP_094144) (lem1) Dot/Icm type IV secretion system effector Lem1 [Dot/Icm (SS047)] [Legionella pneumophila subsp. pneumophila str. Philadelphia 1]
Legionella_pneumophila	001555	GCF_001752925.1_ASM175292v1	NZ_CP015936.1	lcl|NZ_CP015936.1_prot_WP_010945851.1_90	Chromosome	none	99689	103663	VFG041235(gb|YP_094144) (lem1) Dot/Icm type IV secretion system effector Lem1 [Dot/Icm (SS047)] [Legionella pneumophila subsp. pneumophila str. Philadelphia 1]
Legionella_pneumophila	001555	GCF_001752945.1_ASM175294v1	NZ_CP015937.1	lcl|NZ_CP015937.1_prot_WP_010945851.1_91	Chromosome	none	99689	103663	VFG041235(gb|YP_094144) (lem1) Dot/Icm type IV secretion system effector Lem1 [Dot/Icm (SS047)] [Legionella pneumophila subsp. pneumophila str. Philadelphia 1]
Legionella_pneumophila	001555	GCF_001752965.1_ASM175296v1	NZ_CP015938.1	lcl|NZ_CP015938.1_prot_WP_010945851.1_91	Chromosome	none	99689	103663	VFG041235(gb|YP_094144) (lem1) Dot/Icm type IV secretion system effector Lem1 [Dot/Icm (SS047)] [Legionella pneumophila subsp. pneumophila str. Philadelphia 1]
Legionella_pneumophila	001555	GCF_001753065.1_ASM175306v1	NZ_CP015939.1	lcl|NZ_CP015939.1_prot_WP_010945851.1_91	Chromosome	none	99689	103663	VFG041235(gb|YP_094144) (lem1) Dot/Icm type IV secretion system effector Lem1 [Dot/Icm (SS047)] [Legionella pneumophila subsp. pneumophila str. Philadelphia 1]
Legionella_pneumophila	001555	GCF_001753085.1_ASM175308v1	NZ_CP015941.1	lcl|NZ_CP015941.1_prot_WP_010945851.1_91	Chromosome	none	99689	103663	VFG041235(gb|YP_094144) (lem1) Dot/Icm type IV secretion system effector Lem1 [Dot/Icm (SS047)] [Legionella pneumophila subsp. pneumophila str. Philadelphia 1]
Legionella_pneumophila	001555	GCF_001753105.1_ASM175310v1	NZ_CP015944.1	lcl|NZ_CP015944.1_prot_WP_010945851.1_91	Chromosome	none	99689	103663	VFG041235(gb|YP_094144) (lem1) Dot/Icm type IV secretion system effector Lem1 [Dot/Icm (SS047)] [Legionella pneumophila subsp. pneumophila str. Philadelphia 1]
Legionella_pneumophila	001555	GCF_001753125.1_ASM175312v1	NZ_CP015945.1	lcl|NZ_CP015945.1_prot_WP_010945851.1_90	Chromosome	none	99689	103663	VFG041235(gb|YP_094144) (lem1) Dot/Icm type IV secretion system effector Lem1 [Dot/Icm (SS047)] [Legionella pneumophila subsp. pneumophila str. Philadelphia 1]
Legionella_pneumophila	001555	GCF_001753145.1_ASM175314v1	NZ_CP015946.1	lcl|NZ_CP015946.1_prot_WP_010945851.1_91	Chromosome	none	99689	103663	VFG041235(gb|YP_094144) (lem1) Dot/Icm type IV secretion system effector Lem1 [Dot/Icm (SS047)] [Legionella pneumophila subsp. pneumophila str. Philadelphia 1]
Legionella_pneumophila	001555	GCF_001753265.1_ASM175326v1	NZ_CP015947.1	lcl|NZ_CP015947.1_prot_WP_010945851.1_90	Chromosome	none	99689	103663	VFG041235(gb|YP_094144) (lem1) Dot/Icm type IV secretion system effector Lem1 [Dot/Icm (SS047)] [Legionella pneumophila subsp. pneumophila str. Philadelphia 1]
Legionella_pneumophila	001555	GCF_001753285.1_ASM175328v1	NZ_CP015949.1	lcl|NZ_CP015949.1_prot_WP_010945851.1_91	Chromosome	none	99689	103663	VFG041235(gb|YP_094144) (lem1) Dot/Icm type IV secretion system effector Lem1 [Dot/Icm (SS047)] [Legionella pneumophila subsp. pneumophila str. Philadelphia 1]
Legionella_pneumophila	001555	GCF_001753305.1_ASM175330v1	NZ_CP015950.1	lcl|NZ_CP015950.1_prot_WP_010945851.1_91	Chromosome	none	99689	103663	VFG041235(gb|YP_094144) (lem1) Dot/Icm type IV secretion system effector Lem1 [Dot/Icm (SS047)] [Legionella pneumophila subsp. pneumophila str. Philadelphia 1]
Legionella_pneumophila	001555	GCF_001753325.1_ASM175332v1	NZ_CP015951.1	lcl|NZ_CP015951.1_prot_WP_010945851.1_90	Chromosome	none	99689	103663	VFG041235(gb|YP_094144) (lem1) Dot/Icm type IV secretion system effector Lem1 [Dot/Icm (SS047)] [Legionella pneumophila subsp. pneumophila str. Philadelphia 1]
Legionella_pneumophila	001555	GCF_001753345.1_ASM175334v1	NZ_CP015953.1	lcl|NZ_CP015953.1_prot_WP_010945851.1_90	Chromosome	none	99689	103663	VFG041235(gb|YP_094144) (lem1) Dot/Icm type IV secretion system effector Lem1 [Dot/Icm (SS047)] [Legionella pneumophila subsp. pneumophila str. Philadelphia 1]
Legionella_pneumophila	001555	GCF_001753365.1_ASM175336v1	NZ_CP015954.1	lcl|NZ_CP015954.1_prot_WP_010945851.1_92	Chromosome	none	99687	103661	VFG041235(gb|YP_094144) (lem1) Dot/Icm type IV secretion system effector Lem1 [Dot/Icm (SS047)] [Legionella pneumophila subsp. pneumophila str. Philadelphia 1]
Legionella_pneumophila	001555	GCF_001753385.1_ASM175338v1	NZ_CP015955.1	lcl|NZ_CP015955.1_prot_WP_010945851.1_91	Chromosome	none	99689	103663	VFG041235(gb|YP_094144) (lem1) Dot/Icm type IV secretion system effector Lem1 [Dot/Icm (SS047)] [Legionella pneumophila subsp. pneumophila str. Philadelphia 1]
Legionella_pneumophila	001555	GCF_001753405.1_ASM175340v1	NZ_CP015956.1	lcl|NZ_CP015956.1_prot_WP_010945851.1_91	Chromosome	none	99239	103213	VFG041235(gb|YP_094144) (lem1) Dot/Icm type IV secretion system effector Lem1 [Dot/Icm (SS047)] [Legionella pneumophila subsp. pneumophila str. Philadelphia 1]
Legionella_pneumophila	001555	GCF_001766275.1_ASM176627v1	NZ_CP016868.1	lcl|NZ_CP016868.1_prot_WP_011214377.1_2412	Chromosome	none	2763771	2767745	VFG041235(gb|YP_094144) (lem1) Dot/Icm type IV secretion system effector Lem1 [Dot/Icm (SS047)] [Legionella pneumophila subsp. pneumophila str. Philadelphia 1]
Legionella_pneumophila	001555	GCF_001766295.1_ASM176629v1	NZ_CP016870.1	lcl|NZ_CP016870.1_prot_WP_011214377.1_2253	Chromosome	none	2574758	2578732	VFG041235(gb|YP_094144) (lem1) Dot/Icm type IV secretion system effector Lem1 [Dot/Icm (SS047)] [Legionella pneumophila subsp. pneumophila str. Philadelphia 1]
Legionella_pneumophila	001555	GCF_001766315.1_ASM176631v1	NZ_CP016872.1	lcl|NZ_CP016872.1_prot_WP_011214377.1_1925	Chromosome	none	2139626	2143600	VFG041235(gb|YP_094144) (lem1) Dot/Icm type IV secretion system effector Lem1 [Dot/Icm (SS047)] [Legionella pneumophila subsp. pneumophila str. Philadelphia 1]
Legionella_pneumophila	001555	GCF_001766335.1_ASM176633v1	NZ_CP016873.1	lcl|NZ_CP016873.1_prot_WP_011214377.1_1779	Chromosome	none	2042428	2046402	VFG041235(gb|YP_094144) (lem1) Dot/Icm type IV secretion system effector Lem1 [Dot/Icm (SS047)] [Legionella pneumophila subsp. pneumophila str. Philadelphia 1]
Legionella_pneumophila	001555	GCF_001766355.1_ASM176635v1	NZ_CP016874.1	lcl|NZ_CP016874.1_prot_WP_011214377.1_1547	Chromosome	none	1733575	1737549	VFG041235(gb|YP_094144) (lem1) Dot/Icm type IV secretion system effector Lem1 [Dot/Icm (SS047)] [Legionella pneumophila subsp. pneumophila str. Philadelphia 1]
Legionella_pneumophila	001555	GCF_001766375.1_ASM176637v1	NZ_CP016876.1	lcl|NZ_CP016876.1_prot_WP_011214377.1_1338	Chromosome	none	1539480	1543454	VFG041235(gb|YP_094144) (lem1) Dot/Icm type IV secretion system effector Lem1 [Dot/Icm (SS047)] [Legionella pneumophila subsp. pneumophila str. Philadelphia 1]
Legionella_pneumophila	001555	GCF_001886795.1_ASM188679v1	NZ_CP017457.1	lcl|NZ_CP017457.1_prot_WP_027228051.1_92	Chromosome	none	101283	105254	VFG041235(gb|YP_094144) (lem1) Dot/Icm type IV secretion system effector Lem1 [Dot/Icm (SS047)] [Legionella pneumophila subsp. pneumophila str. Philadelphia 1]
Legionella_pneumophila	001555	GCF_001886835.1_ASM188683v1	NZ_CP017458.1	lcl|NZ_CP017458.1_prot_WP_027228051.1_92	Chromosome	none	101283	105254	VFG041235(gb|YP_094144) (lem1) Dot/Icm type IV secretion system effector Lem1 [Dot/Icm (SS047)] [Legionella pneumophila subsp. pneumophila str. Philadelphia 1]
Legionella_pneumophila	001555	GCF_001941585.1_ASM194158v1	NZ_CP013742.1	lcl|NZ_CP013742.1_prot_WP_010945851.1_91	Chromosome	none	99689	103663	VFG041235(gb|YP_094144) (lem1) Dot/Icm type IV secretion system effector Lem1 [Dot/Icm (SS047)] [Legionella pneumophila subsp. pneumophila str. Philadelphia 1]
Legionella_pneumophila	001555	GCF_001969405.1_ASM196940v1	NZ_CP014760.1	lcl|NZ_CP014760.1_prot_WP_014843051.1_89	Chromosome	none	95993	99967	VFG041235(gb|YP_094144) (lem1) Dot/Icm type IV secretion system effector Lem1 [Dot/Icm (SS047)] [Legionella pneumophila subsp. pneumophila str. Philadelphia 1]
Legionella_pneumophila	001555	GCF_001989475.1_ASM198947v1	NZ_CP014759.1	lcl|NZ_CP014759.1_prot_WP_014843051.1_89	Chromosome	none	95993	99967	VFG041235(gb|YP_094144) (lem1) Dot/Icm type IV secretion system effector Lem1 [Dot/Icm (SS047)] [Legionella pneumophila subsp. pneumophila str. Philadelphia 1]
Legionella_pneumophila	001555	GCF_002813715.1_ASM281371v1	NZ_CP017601.1	lcl|NZ_CP017601.1_prot_WP_027228051.1_93	Chromosome	none	101283	105254	VFG041235(gb|YP_094144) (lem1) Dot/Icm type IV secretion system effector Lem1 [Dot/Icm (SS047)] [Legionella pneumophila subsp. pneumophila str. Philadelphia 1]
Legionella_pneumophila	001555	GCF_002813735.1_ASM281373v1	NZ_CP017602.1	lcl|NZ_CP017602.1_prot_WP_027228051.1_93	Chromosome	none	101283	105254	VFG041235(gb|YP_094144) (lem1) Dot/Icm type IV secretion system effector Lem1 [Dot/Icm (SS047)] [Legionella pneumophila subsp. pneumophila str. Philadelphia 1]
Legionella_pneumophila	001555	GCF_003003515.1_ASM300351v1	NZ_CP021256.1	lcl|NZ_CP021256.1_prot_WP_106220895.1_89	Chromosome	none	95231	99199	VFG041235(gb|YP_094144) (lem1) Dot/Icm type IV secretion system effector Lem1 [Dot/Icm (SS047)] [Legionella pneumophila subsp. pneumophila str. Philadelphia 1]
Legionella_pneumophila	001555	GCF_003003535.1_ASM300353v1	NZ_CP021260.1	lcl|NZ_CP021260.1_prot_WP_062726853.1_82	Chromosome	none	89109	93077	VFG041235(gb|YP_094144) (lem1) Dot/Icm type IV secretion system effector Lem1 [Dot/Icm (SS047)] [Legionella pneumophila subsp. pneumophila str. Philadelphia 1]
Legionella_pneumophila	001555	GCF_003003555.1_ASM300355v1	NZ_CP021261.1	lcl|NZ_CP021261.1_prot_WP_062726853.1_82	Chromosome	none	89109	93077	VFG041235(gb|YP_094144) (lem1) Dot/Icm type IV secretion system effector Lem1 [Dot/Icm (SS047)] [Legionella pneumophila subsp. pneumophila str. Philadelphia 1]
Legionella_pneumophila	001555	GCF_003003595.1_ASM300359v1	NZ_CP021263.1	lcl|NZ_CP021263.1_prot_WP_027228051.1_93	Chromosome	none	101283	105254	VFG041235(gb|YP_094144) (lem1) Dot/Icm type IV secretion system effector Lem1 [Dot/Icm (SS047)] [Legionella pneumophila subsp. pneumophila str. Philadelphia 1]
Legionella_pneumophila	001555	GCF_003003675.1_ASM300367v1	NZ_CP021264.1	lcl|NZ_CP021264.1_prot_WP_027228051.1_93	Chromosome	none	101283	105254	VFG041235(gb|YP_094144) (lem1) Dot/Icm type IV secretion system effector Lem1 [Dot/Icm (SS047)] [Legionella pneumophila subsp. pneumophila str. Philadelphia 1]
Legionella_pneumophila	001555	GCF_003003755.1_ASM300375v1	NZ_CP021265.1	lcl|NZ_CP021265.1_prot_WP_028379194.1_95	Chromosome	none	103890	107861	VFG041235(gb|YP_094144) (lem1) Dot/Icm type IV secretion system effector Lem1 [Dot/Icm (SS047)] [Legionella pneumophila subsp. pneumophila str. Philadelphia 1]
Legionella_pneumophila	001555	GCF_003003815.1_ASM300381v1	NZ_CP021269.1	lcl|NZ_CP021269.1_prot_WP_014843051.1_89	Chromosome	none	97709	101683	VFG041235(gb|YP_094144) (lem1) Dot/Icm type IV secretion system effector Lem1 [Dot/Icm (SS047)] [Legionella pneumophila subsp. pneumophila str. Philadelphia 1]
Legionella_pneumophila	001555	GCF_003003865.1_ASM300386v1	NZ_CP021257.1	lcl|NZ_CP021257.1_prot_WP_028378841.1_96	Chromosome	none	103887	107858	VFG041235(gb|YP_094144) (lem1) Dot/Icm type IV secretion system effector Lem1 [Dot/Icm (SS047)] [Legionella pneumophila subsp. pneumophila str. Philadelphia 1]
Legionella_pneumophila	001555	GCF_003003955.1_ASM300395v1	NZ_CP021258.1	lcl|NZ_CP021258.1_prot_WP_027228051.1_93	Chromosome	none	101283	105254	VFG041235(gb|YP_094144) (lem1) Dot/Icm type IV secretion system effector Lem1 [Dot/Icm (SS047)] [Legionella pneumophila subsp. pneumophila str. Philadelphia 1]
Legionella_pneumophila	001555	GCF_003004065.1_ASM300406v1	NZ_CP021259.1	lcl|NZ_CP021259.1_prot_WP_028379194.1_129	Chromosome	none	134069	138040	VFG041235(gb|YP_094144) (lem1) Dot/Icm type IV secretion system effector Lem1 [Dot/Icm (SS047)] [Legionella pneumophila subsp. pneumophila str. Philadelphia 1]
Legionella_pneumophila	001555	GCF_003004115.1_ASM300411v1	NZ_CP021262.1	lcl|NZ_CP021262.1_prot_WP_027223193.1_85	Chromosome	none	92409	96383	VFG041235(gb|YP_094144) (lem1) Dot/Icm type IV secretion system effector Lem1 [Dot/Icm (SS047)] [Legionella pneumophila subsp. pneumophila str. Philadelphia 1]
Legionella_pneumophila	001555	GCF_003004135.1_ASM300413v1	NZ_CP021266.1	lcl|NZ_CP021266.1_prot_WP_027266184.1_89	Chromosome	none	95335	99309	VFG041235(gb|YP_094144) (lem1) Dot/Icm type IV secretion system effector Lem1 [Dot/Icm (SS047)] [Legionella pneumophila subsp. pneumophila str. Philadelphia 1]
Legionella_pneumophila	001555	GCF_003004155.1_ASM300415v1	NZ_CP021267.1	lcl|NZ_CP021267.1_prot_WP_010945851.1_91	Chromosome	none	99689	103663	VFG041235(gb|YP_094144) (lem1) Dot/Icm type IV secretion system effector Lem1 [Dot/Icm (SS047)] [Legionella pneumophila subsp. pneumophila str. Philadelphia 1]
Legionella_pneumophila	001555	GCF_003004175.1_ASM300417v1	NZ_CP021268.1	lcl|NZ_CP021268.1_prot_WP_042754831.1_90	Chromosome	none	96165	100139	VFG041235(gb|YP_094144) (lem1) Dot/Icm type IV secretion system effector Lem1 [Dot/Icm (SS047)] [Legionella pneumophila subsp. pneumophila str. Philadelphia 1]
Legionella_pneumophila	001555	GCF_003004195.1_ASM300419v1	NZ_CP021272.1	lcl|NZ_CP021272.1_prot_WP_106183181.1_84	Chromosome	none	89113	93081	VFG041235(gb|YP_094144) (lem1) Dot/Icm type IV secretion system effector Lem1 [Dot/Icm (SS047)] [Legionella pneumophila subsp. pneumophila str. Philadelphia 1]
Legionella_pneumophila	001555	GCF_003004215.1_ASM300421v1	NZ_CP021277.1	lcl|NZ_CP021277.1_prot_WP_027228051.1_93	Chromosome	none	101283	105254	VFG041235(gb|YP_094144) (lem1) Dot/Icm type IV secretion system effector Lem1 [Dot/Icm (SS047)] [Legionella pneumophila subsp. pneumophila str. Philadelphia 1]
Legionella_pneumophila	001555	GCF_003004235.1_ASM300423v1	NZ_CP021274.1	lcl|NZ_CP021274.1_prot_WP_106183181.1_82	Chromosome	none	89116	93084	VFG041235(gb|YP_094144) (lem1) Dot/Icm type IV secretion system effector Lem1 [Dot/Icm (SS047)] [Legionella pneumophila subsp. pneumophila str. Philadelphia 1]
Legionella_pneumophila	001555	GCF_003004255.1_ASM300425v1	NZ_CP021279.1	lcl|NZ_CP021279.1_prot_WP_027228051.1_93	Chromosome	none	101283	105254	VFG041235(gb|YP_094144) (lem1) Dot/Icm type IV secretion system effector Lem1 [Dot/Icm (SS047)] [Legionella pneumophila subsp. pneumophila str. Philadelphia 1]
Legionella_pneumophila	001555	GCF_003004275.1_ASM300427v1	NZ_CP021281.1	lcl|NZ_CP021281.1_prot_WP_011212746.1_104	Chromosome	none	107313	111287	VFG041235(gb|YP_094144) (lem1) Dot/Icm type IV secretion system effector Lem1 [Dot/Icm (SS047)] [Legionella pneumophila subsp. pneumophila str. Philadelphia 1]
Legionella_pneumophila	001555	GCF_003004295.1_ASM300429v1	NZ_CP021283.1	lcl|NZ_CP021283.1_prot_WP_061692291.1_83	Chromosome	none	90778	94752	VFG041235(gb|YP_094144) (lem1) Dot/Icm type IV secretion system effector Lem1 [Dot/Icm (SS047)] [Legionella pneumophila subsp. pneumophila str. Philadelphia 1]
Legionella_pneumophila	001555	GCF_003004315.1_ASM300431v1	NZ_CP021286.1	lcl|NZ_CP021286.1_prot_WP_011212746.1_106	Chromosome	none	107309	111283	VFG041235(gb|YP_094144) (lem1) Dot/Icm type IV secretion system effector Lem1 [Dot/Icm (SS047)] [Legionella pneumophila subsp. pneumophila str. Philadelphia 1]
Legionella_pneumophila	001555	GCF_003004335.1_ASM300433v1	NZ_CP021270.1	lcl|NZ_CP021270.1_prot_WP_106183181.1_82	Chromosome	none	89118	93086	VFG041235(gb|YP_094144) (lem1) Dot/Icm type IV secretion system effector Lem1 [Dot/Icm (SS047)] [Legionella pneumophila subsp. pneumophila str. Philadelphia 1]
Legionella_pneumophila	001555	GCF_006364635.1_ASM636463v1	NZ_CP040987.1	lcl|NZ_CP040987.1_prot_WP_010945851.1_2147	Chromosome	none	2438559	2442533	VFG041235(gb|YP_094144) (lem1) Dot/Icm type IV secretion system effector Lem1 [Dot/Icm (SS047)] [Legionella pneumophila subsp. pneumophila str. Philadelphia 1]
Legionella_pneumophila	001555	GCF_009664815.1_ASM966481v1	NZ_CP045974.1	lcl|NZ_CP045974.1_prot_WP_010945851.1_91	Chromosome	none	99173	103147	VFG041235(gb|YP_094144) (lem1) Dot/Icm type IV secretion system effector Lem1 [Dot/Icm (SS047)] [Legionella pneumophila subsp. pneumophila str. Philadelphia 1]
Legionella_pneumophila	001555	GCF_010669065.1_ASM1066906v1	NZ_CP048618.1	lcl|NZ_CP048618.1_prot_WP_061636580.1_103	Chromosome	none	109268	113242	VFG041235(gb|YP_094144) (lem1) Dot/Icm type IV secretion system effector Lem1 [Dot/Icm (SS047)] [Legionella pneumophila subsp. pneumophila str. Philadelphia 1]
Legionella_pneumophila	001555	GCF_014789345.1_ASM1478934v1	NZ_CP061840.1	lcl|NZ_CP061840.1_prot_WP_011212746.1_104	Chromosome	none	107313	111287	VFG041235(gb|YP_094144) (lem1) Dot/Icm type IV secretion system effector Lem1 [Dot/Icm (SS047)] [Legionella pneumophila subsp. pneumophila str. Philadelphia 1]
Legionella_pneumophila	001555	GCF_019930765.1_ASM1993076v1	NZ_CP082847.1	lcl|NZ_CP082847.1_prot_WP_010945851.1_529	Chromosome	none	590644	594618	VFG041235(gb|YP_094144) (lem1) Dot/Icm type IV secretion system effector Lem1 [Dot/Icm (SS047)] [Legionella pneumophila subsp. pneumophila str. Philadelphia 1]
Legionella_pneumophila	001555	GCF_019930805.1_ASM1993080v1	NZ_CP082848.1	lcl|NZ_CP082848.1_prot_WP_014843051.1_507	Chromosome	none	571131	575105	VFG041235(gb|YP_094144) (lem1) Dot/Icm type IV secretion system effector Lem1 [Dot/Icm (SS047)] [Legionella pneumophila subsp. pneumophila str. Philadelphia 1]
Legionella_pneumophila	001555	GCF_019974095.1_ASM1997409v1	NZ_AP024961.1	lcl|NZ_AP024961.1_prot_WP_027266184.1_90	Chromosome	none	96900	100874	VFG041235(gb|YP_094144) (lem1) Dot/Icm type IV secretion system effector Lem1 [Dot/Icm (SS047)] [Legionella pneumophila subsp. pneumophila str. Philadelphia 1]
Legionella_pneumophila	001555	GCF_022220445.1_ASM2222044v1	NZ_CP092038.1	lcl|NZ_CP092038.1_prot_WP_010945851.1_93	Chromosome	none	100945	104919	VFG041235(gb|YP_094144) (lem1) Dot/Icm type IV secretion system effector Lem1 [Dot/Icm (SS047)] [Legionella pneumophila subsp. pneumophila str. Philadelphia 1]
Legionella_pneumophila	001555	GCF_900092465.1_Lpm7613_v1	NZ_LT598657.1	lcl|NZ_LT598657.1_prot_WP_010945851.1_91	Chromosome	none	99535	103509	VFG041235(gb|YP_094144) (lem1) Dot/Icm type IV secretion system effector Lem1 [Dot/Icm (SS047)] [Legionella pneumophila subsp. pneumophila str. Philadelphia 1]
Legionella_pneumophila	001555	GCF_900119755.1_2531STDY5467379	NZ_LT632615.1	lcl|NZ_LT632615.1_prot_WP_061637899.1_105	Chromosome	none	109386	113360	VFG041235(gb|YP_094144) (lem1) Dot/Icm type IV secretion system effector Lem1 [Dot/Icm (SS047)] [Legionella pneumophila subsp. pneumophila str. Philadelphia 1]
Legionella_pneumophila	001555	GCF_900119765.1_2532STDY5467631	NZ_LT632614.1	lcl|NZ_LT632614.1_prot_WP_042754831.1_89	Chromosome	none	96182	100156	VFG041235(gb|YP_094144) (lem1) Dot/Icm type IV secretion system effector Lem1 [Dot/Icm (SS047)] [Legionella pneumophila subsp. pneumophila str. Philadelphia 1]
Legionella_pneumophila	001555	GCF_900119775.1_2531STDY5467446	NZ_LT632616.1	lcl|NZ_LT632616.1_prot_WP_010945851.1_91	Chromosome	none	99048	103022	VFG041235(gb|YP_094144) (lem1) Dot/Icm type IV secretion system effector Lem1 [Dot/Icm (SS047)] [Legionella pneumophila subsp. pneumophila str. Philadelphia 1]
Legionella_pneumophila	001555	GCF_900119785.1_2531STDY5467415	NZ_LT632617.1	lcl|NZ_LT632617.1_prot_WP_038836872.1_2959	Chromosome	none	3353304	3357278	VFG041235(gb|YP_094144) (lem1) Dot/Icm type IV secretion system effector Lem1 [Dot/Icm (SS047)] [Legionella pneumophila subsp. pneumophila str. Philadelphia 1]
Legionella_pneumophila	001555	GCF_900186855.1_48290_H02	NZ_LT906476.1	lcl|NZ_LT906476.1_prot_WP_027266184.1_89	Chromosome	none	95335	99309	VFG041235(gb|YP_094144) (lem1) Dot/Icm type IV secretion system effector Lem1 [Dot/Icm (SS047)] [Legionella pneumophila subsp. pneumophila str. Philadelphia 1]
Legionella_pneumophila	001555	GCF_900186925.1_48450_B02	NZ_LT906452.1	lcl|NZ_LT906452.1_prot_WP_014840748.1_97	Chromosome	none	104525	108499	VFG041235(gb|YP_094144) (lem1) Dot/Icm type IV secretion system effector Lem1 [Dot/Icm (SS047)] [Legionella pneumophila subsp. pneumophila str. Philadelphia 1]
Legionella_pneumophila	001555	GCF_900475735.1_45813_H02	NZ_LS483410.1	lcl|NZ_LS483410.1_prot_WP_014843051.1_89	Chromosome	none	97709	101683	VFG041235(gb|YP_094144) (lem1) Dot/Icm type IV secretion system effector Lem1 [Dot/Icm (SS047)] [Legionella pneumophila subsp. pneumophila str. Philadelphia 1]
Legionella_pneumophila	001555	GCF_900475745.1_45532_D01	NZ_LS483412.1	lcl|NZ_LS483412.1_prot_WP_027223193.1_85	Chromosome	none	92409	96383	VFG041235(gb|YP_094144) (lem1) Dot/Icm type IV secretion system effector Lem1 [Dot/Icm (SS047)] [Legionella pneumophila subsp. pneumophila str. Philadelphia 1]
Legionella_pneumophila	001555	GCF_900635115.1_34410_A02	NZ_LR133933.1	lcl|NZ_LR133933.1_prot_WP_010945851.1_91	Chromosome	none	99036	103010	VFG041235(gb|YP_094144) (lem1) Dot/Icm type IV secretion system effector Lem1 [Dot/Icm (SS047)] [Legionella pneumophila subsp. pneumophila str. Philadelphia 1]
Legionella_pneumophila	001555	GCF_900636955.1_45813_E02	NZ_LR134332.1	lcl|NZ_LR134332.1_prot_WP_010945851.1_91	Chromosome	none	99036	103010	VFG041235(gb|YP_094144) (lem1) Dot/Icm type IV secretion system effector Lem1 [Dot/Icm (SS047)] [Legionella pneumophila subsp. pneumophila str. Philadelphia 1]
Legionella_pneumophila	001555	GCF_900637585.1_52067_F01	NZ_LR134380.1	lcl|NZ_LR134380.1_prot_WP_027223193.1_85	Chromosome	none	92409	96383	VFG041235(gb|YP_094144) (lem1) Dot/Icm type IV secretion system effector Lem1 [Dot/Icm (SS047)] [Legionella pneumophila subsp. pneumophila str. Philadelphia 1]
Legionella_pneumophila	001561	GCF_000008485.1_ASM848v1	NC_002942.5	lcl|NC_002942.5_prot_WP_010946844.1_1083	Chromosome	none	1215532	1216227	VFG041263(gb|YP_095143) (lem5) Dot/Icm type IV secretion system effector Lem5 [Dot/Icm (SS047)] [Legionella pneumophila subsp. pneumophila str. Philadelphia 1]
Legionella_pneumophila	001561	GCF_000048645.1_ASM4864v1	NC_006368.1	lcl|NC_006368.1_prot_WP_011213467.1_1103	Chromosome	none	1231171	1231866	VFG041263(gb|YP_095143) (lem5) Dot/Icm type IV secretion system effector Lem5 [Dot/Icm (SS047)] [Legionella pneumophila subsp. pneumophila str. Philadelphia 1]
Legionella_pneumophila	001561	GCF_000048665.1_ASM4866v1	NC_006369.1	lcl|NC_006369.1_prot_WP_011215216.1_1107	Chromosome	none	1238256	1238936	VFG041263(gb|YP_095143) (lem5) Dot/Icm type IV secretion system effector Lem5 [Dot/Icm (SS047)] [Legionella pneumophila subsp. pneumophila str. Philadelphia 1]
Legionella_pneumophila	001561	GCF_000092545.1_ASM9254v1	NC_009494.2	lcl|NC_009494.2_prot_WP_011946220.1_1207	Chromosome	none	1339986	1340681	VFG041263(gb|YP_095143) (lem5) Dot/Icm type IV secretion system effector Lem5 [Dot/Icm (SS047)] [Legionella pneumophila subsp. pneumophila str. Philadelphia 1]
Legionella_pneumophila	001561	GCF_000092625.1_ASM9262v1	NC_014125.1	lcl|NC_014125.1_prot_WP_011946220.1_1200	Chromosome	none	1342406	1343101	VFG041263(gb|YP_095143) (lem5) Dot/Icm type IV secretion system effector Lem5 [Dot/Icm (SS047)] [Legionella pneumophila subsp. pneumophila str. Philadelphia 1]
Legionella_pneumophila	001561	GCF_000239175.1_ASM23917v1	NC_016811.1	lcl|NC_016811.1_prot_WP_010946844.1_1057	Chromosome	none	1177123	1177818	VFG041263(gb|YP_095143) (lem5) Dot/Icm type IV secretion system effector Lem5 [Dot/Icm (SS047)] [Legionella pneumophila subsp. pneumophila str. Philadelphia 1]
Legionella_pneumophila	001561	GCF_000306845.1_ASM30684v1	NC_018140.1	lcl|NC_018140.1_prot_WP_014843689.1_1137	Chromosome	none	1253281	1253976	VFG041263(gb|YP_095143) (lem5) Dot/Icm type IV secretion system effector Lem5 [Dot/Icm (SS047)] [Legionella pneumophila subsp. pneumophila str. Philadelphia 1]
Legionella_pneumophila	001561	GCF_000306865.1_ASM30686v1	NC_018139.1	lcl|NC_018139.1_prot_WP_014841344.1_1009	Chromosome	none	1140529	1141224	VFG041263(gb|YP_095143) (lem5) Dot/Icm type IV secretion system effector Lem5 [Dot/Icm (SS047)] [Legionella pneumophila subsp. pneumophila str. Philadelphia 1]
Legionella_pneumophila	001561	GCF_000347615.1_ASM34761v1	NC_020521.1	lcl|NC_020521.1_prot_WP_010946844.1_1926	Chromosome	none	2210419	2211114	VFG041263(gb|YP_095143) (lem5) Dot/Icm type IV secretion system effector Lem5 [Dot/Icm (SS047)] [Legionella pneumophila subsp. pneumophila str. Philadelphia 1]
Legionella_pneumophila	001561	GCF_000404245.1_ASM40424v1	NC_021350.1	lcl|NC_021350.1_prot_WP_010946844.1_1101	Chromosome	none	1222842	1223537	VFG041263(gb|YP_095143) (lem5) Dot/Icm type IV secretion system effector Lem5 [Dot/Icm (SS047)] [Legionella pneumophila subsp. pneumophila str. Philadelphia 1]
Legionella_pneumophila	001561	GCF_001590615.2_ASM159061v2	NZ_CP014255.2	lcl|NZ_CP014255.2_prot_WP_027221348.1_1122	Chromosome	none	1246064	1246759	VFG041263(gb|YP_095143) (lem5) Dot/Icm type IV secretion system effector Lem5 [Dot/Icm (SS047)] [Legionella pneumophila subsp. pneumophila str. Philadelphia 1]
Legionella_pneumophila	001561	GCF_001590645.1_ASM159064v1	NZ_CP014256.1	lcl|NZ_CP014256.1_prot_WP_027221348.1_1146	Chromosome	none	1268582	1269277	VFG041263(gb|YP_095143) (lem5) Dot/Icm type IV secretion system effector Lem5 [Dot/Icm (SS047)] [Legionella pneumophila subsp. pneumophila str. Philadelphia 1]
Legionella_pneumophila	001561	GCF_001590695.1_ASM159069v1	NZ_CP014257.1	lcl|NZ_CP014257.1_prot_WP_027221348.1_1124	Chromosome	none	1242265	1242960	VFG041263(gb|YP_095143) (lem5) Dot/Icm type IV secretion system effector Lem5 [Dot/Icm (SS047)] [Legionella pneumophila subsp. pneumophila str. Philadelphia 1]
Legionella_pneumophila	001561	GCF_001592705.1_ASM159270v1	NZ_CP012019.1	lcl|NZ_CP012019.1_prot_WP_027225533.1_1066	Chromosome	none	1219330	1220025	VFG041263(gb|YP_095143) (lem5) Dot/Icm type IV secretion system effector Lem5 [Dot/Icm (SS047)] [Legionella pneumophila subsp. pneumophila str. Philadelphia 1]
Legionella_pneumophila	001561	GCF_001610735.1_ASM161073v1	NZ_CP011105.1	lcl|NZ_CP011105.1_prot_WP_027220989.1_1147	Chromosome	none	1261370	1262065	VFG041263(gb|YP_095143) (lem5) Dot/Icm type IV secretion system effector Lem5 [Dot/Icm (SS047)] [Legionella pneumophila subsp. pneumophila str. Philadelphia 1]
Legionella_pneumophila	001561	GCF_001652645.1_ASM165264v1	NZ_CP015342.1	lcl|NZ_CP015342.1_prot_WP_027224186.1_1106	Chromosome	none	1241125	1241820	VFG041263(gb|YP_095143) (lem5) Dot/Icm type IV secretion system effector Lem5 [Dot/Icm (SS047)] [Legionella pneumophila subsp. pneumophila str. Philadelphia 1]
Legionella_pneumophila	001561	GCF_001652665.1_ASM165266v1	NZ_CP015343.1	lcl|NZ_CP015343.1_prot_WP_027224186.1_1105	Chromosome	none	1241656	1242351	VFG041263(gb|YP_095143) (lem5) Dot/Icm type IV secretion system effector Lem5 [Dot/Icm (SS047)] [Legionella pneumophila subsp. pneumophila str. Philadelphia 1]
Legionella_pneumophila	001561	GCF_001652685.1_ASM165268v1	NZ_CP015344.1	lcl|NZ_CP015344.1_prot_WP_027224186.1_1105	Chromosome	none	1241665	1242360	VFG041263(gb|YP_095143) (lem5) Dot/Icm type IV secretion system effector Lem5 [Dot/Icm (SS047)] [Legionella pneumophila subsp. pneumophila str. Philadelphia 1]
Legionella_pneumophila	001561	GCF_001677075.2_ASM167707v2	NZ_CP016030.2	lcl|NZ_CP016030.2_prot_WP_011213467.1_1099	Chromosome	none	1222643	1223338	VFG041263(gb|YP_095143) (lem5) Dot/Icm type IV secretion system effector Lem5 [Dot/Icm (SS047)] [Legionella pneumophila subsp. pneumophila str. Philadelphia 1]
Legionella_pneumophila	001561	GCF_001677115.2_ASM167711v2	NZ_CP016029.2	lcl|NZ_CP016029.2_prot_WP_027220989.1_1136	Chromosome	none	1278478	1279173	VFG041263(gb|YP_095143) (lem5) Dot/Icm type IV secretion system effector Lem5 [Dot/Icm (SS047)] [Legionella pneumophila subsp. pneumophila str. Philadelphia 1]
Legionella_pneumophila	001561	GCF_001752705.1_ASM175270v1	NZ_CP015925.1	lcl|NZ_CP015925.1_prot_WP_010946844.1_1086	Chromosome	none	1222963	1223658	VFG041263(gb|YP_095143) (lem5) Dot/Icm type IV secretion system effector Lem5 [Dot/Icm (SS047)] [Legionella pneumophila subsp. pneumophila str. Philadelphia 1]
Legionella_pneumophila	001561	GCF_001752725.1_ASM175272v1	NZ_CP015926.1	lcl|NZ_CP015926.1_prot_WP_010946844.1_1087	Chromosome	none	1217923	1218618	VFG041263(gb|YP_095143) (lem5) Dot/Icm type IV secretion system effector Lem5 [Dot/Icm (SS047)] [Legionella pneumophila subsp. pneumophila str. Philadelphia 1]
Legionella_pneumophila	001561	GCF_001752745.1_ASM175274v1	NZ_CP015927.1	lcl|NZ_CP015927.1_prot_WP_010946844.1_1124	Chromosome	none	1263781	1264476	VFG041263(gb|YP_095143) (lem5) Dot/Icm type IV secretion system effector Lem5 [Dot/Icm (SS047)] [Legionella pneumophila subsp. pneumophila str. Philadelphia 1]
Legionella_pneumophila	001561	GCF_001752765.1_ASM175276v1	NZ_CP015928.1	lcl|NZ_CP015928.1_prot_WP_010946844.1_1087	Chromosome	none	1225891	1226586	VFG041263(gb|YP_095143) (lem5) Dot/Icm type IV secretion system effector Lem5 [Dot/Icm (SS047)] [Legionella pneumophila subsp. pneumophila str. Philadelphia 1]
Legionella_pneumophila	001561	GCF_001752785.1_ASM175278v1	NZ_CP015929.1	lcl|NZ_CP015929.1_prot_WP_010946844.1_1124	Chromosome	none	1263781	1264476	VFG041263(gb|YP_095143) (lem5) Dot/Icm type IV secretion system effector Lem5 [Dot/Icm (SS047)] [Legionella pneumophila subsp. pneumophila str. Philadelphia 1]
Legionella_pneumophila	001561	GCF_001752805.1_ASM175280v1	NZ_CP015930.1	lcl|NZ_CP015930.1_prot_WP_010946844.1_1089	Chromosome	none	1225889	1226584	VFG041263(gb|YP_095143) (lem5) Dot/Icm type IV secretion system effector Lem5 [Dot/Icm (SS047)] [Legionella pneumophila subsp. pneumophila str. Philadelphia 1]
Legionella_pneumophila	001561	GCF_001752825.1_ASM175282v1	NZ_CP015931.1	lcl|NZ_CP015931.1_prot_WP_010946844.1_1124	Chromosome	none	1263781	1264476	VFG041263(gb|YP_095143) (lem5) Dot/Icm type IV secretion system effector Lem5 [Dot/Icm (SS047)] [Legionella pneumophila subsp. pneumophila str. Philadelphia 1]
Legionella_pneumophila	001561	GCF_001752845.1_ASM175284v1	NZ_CP015932.1	lcl|NZ_CP015932.1_prot_WP_010946844.1_1097	Chromosome	none	1236582	1237277	VFG041263(gb|YP_095143) (lem5) Dot/Icm type IV secretion system effector Lem5 [Dot/Icm (SS047)] [Legionella pneumophila subsp. pneumophila str. Philadelphia 1]
Legionella_pneumophila	001561	GCF_001752865.1_ASM175286v1	NZ_CP015933.1	lcl|NZ_CP015933.1_prot_WP_010946844.1_1083	Chromosome	none	1224670	1225365	VFG041263(gb|YP_095143) (lem5) Dot/Icm type IV secretion system effector Lem5 [Dot/Icm (SS047)] [Legionella pneumophila subsp. pneumophila str. Philadelphia 1]
Legionella_pneumophila	001561	GCF_001752885.1_ASM175288v1	NZ_CP015934.1	lcl|NZ_CP015934.1_prot_WP_010946844.1_1125	Chromosome	none	1259220	1259915	VFG041263(gb|YP_095143) (lem5) Dot/Icm type IV secretion system effector Lem5 [Dot/Icm (SS047)] [Legionella pneumophila subsp. pneumophila str. Philadelphia 1]
Legionella_pneumophila	001561	GCF_001752905.1_ASM175290v1	NZ_CP015935.1	lcl|NZ_CP015935.1_prot_WP_010946844.1_1085	Chromosome	none	1216762	1217457	VFG041263(gb|YP_095143) (lem5) Dot/Icm type IV secretion system effector Lem5 [Dot/Icm (SS047)] [Legionella pneumophila subsp. pneumophila str. Philadelphia 1]
Legionella_pneumophila	001561	GCF_001752925.1_ASM175292v1	NZ_CP015936.1	lcl|NZ_CP015936.1_prot_WP_010946844.1_1084	Chromosome	none	1225824	1226519	VFG041263(gb|YP_095143) (lem5) Dot/Icm type IV secretion system effector Lem5 [Dot/Icm (SS047)] [Legionella pneumophila subsp. pneumophila str. Philadelphia 1]
Legionella_pneumophila	001561	GCF_001752945.1_ASM175294v1	NZ_CP015937.1	lcl|NZ_CP015937.1_prot_WP_010946844.1_1083	Chromosome	none	1224671	1225366	VFG041263(gb|YP_095143) (lem5) Dot/Icm type IV secretion system effector Lem5 [Dot/Icm (SS047)] [Legionella pneumophila subsp. pneumophila str. Philadelphia 1]
Legionella_pneumophila	001561	GCF_001752965.1_ASM175296v1	NZ_CP015938.1	lcl|NZ_CP015938.1_prot_WP_010946844.1_1085	Chromosome	none	1224188	1224883	VFG041263(gb|YP_095143) (lem5) Dot/Icm type IV secretion system effector Lem5 [Dot/Icm (SS047)] [Legionella pneumophila subsp. pneumophila str. Philadelphia 1]
Legionella_pneumophila	001561	GCF_001753065.1_ASM175306v1	NZ_CP015939.1	lcl|NZ_CP015939.1_prot_WP_010946844.1_1086	Chromosome	none	1227390	1228085	VFG041263(gb|YP_095143) (lem5) Dot/Icm type IV secretion system effector Lem5 [Dot/Icm (SS047)] [Legionella pneumophila subsp. pneumophila str. Philadelphia 1]
Legionella_pneumophila	001561	GCF_001753085.1_ASM175308v1	NZ_CP015941.1	lcl|NZ_CP015941.1_prot_WP_010946844.1_1085	Chromosome	none	1225254	1225949	VFG041263(gb|YP_095143) (lem5) Dot/Icm type IV secretion system effector Lem5 [Dot/Icm (SS047)] [Legionella pneumophila subsp. pneumophila str. Philadelphia 1]
Legionella_pneumophila	001561	GCF_001753105.1_ASM175310v1	NZ_CP015944.1	lcl|NZ_CP015944.1_prot_WP_010946844.1_1088	Chromosome	none	1231746	1232441	VFG041263(gb|YP_095143) (lem5) Dot/Icm type IV secretion system effector Lem5 [Dot/Icm (SS047)] [Legionella pneumophila subsp. pneumophila str. Philadelphia 1]
Legionella_pneumophila	001561	GCF_001753125.1_ASM175312v1	NZ_CP015945.1	lcl|NZ_CP015945.1_prot_WP_010946844.1_1085	Chromosome	none	1222668	1223363	VFG041263(gb|YP_095143) (lem5) Dot/Icm type IV secretion system effector Lem5 [Dot/Icm (SS047)] [Legionella pneumophila subsp. pneumophila str. Philadelphia 1]
Legionella_pneumophila	001561	GCF_001753145.1_ASM175314v1	NZ_CP015946.1	lcl|NZ_CP015946.1_prot_WP_010946844.1_1090	Chromosome	none	1228037	1228732	VFG041263(gb|YP_095143) (lem5) Dot/Icm type IV secretion system effector Lem5 [Dot/Icm (SS047)] [Legionella pneumophila subsp. pneumophila str. Philadelphia 1]
Legionella_pneumophila	001561	GCF_001753265.1_ASM175326v1	NZ_CP015947.1	lcl|NZ_CP015947.1_prot_WP_010946844.1_1084	Chromosome	none	1220853	1221548	VFG041263(gb|YP_095143) (lem5) Dot/Icm type IV secretion system effector Lem5 [Dot/Icm (SS047)] [Legionella pneumophila subsp. pneumophila str. Philadelphia 1]
Legionella_pneumophila	001561	GCF_001753285.1_ASM175328v1	NZ_CP015949.1	lcl|NZ_CP015949.1_prot_WP_010946844.1_1087	Chromosome	none	1227471	1228166	VFG041263(gb|YP_095143) (lem5) Dot/Icm type IV secretion system effector Lem5 [Dot/Icm (SS047)] [Legionella pneumophila subsp. pneumophila str. Philadelphia 1]
Legionella_pneumophila	001561	GCF_001753305.1_ASM175330v1	NZ_CP015950.1	lcl|NZ_CP015950.1_prot_WP_010946844.1_1081	Chromosome	none	1225775	1226470	VFG041263(gb|YP_095143) (lem5) Dot/Icm type IV secretion system effector Lem5 [Dot/Icm (SS047)] [Legionella pneumophila subsp. pneumophila str. Philadelphia 1]
Legionella_pneumophila	001561	GCF_001753325.1_ASM175332v1	NZ_CP015951.1	lcl|NZ_CP015951.1_prot_WP_010946844.1_1091	Chromosome	none	1227209	1227904	VFG041263(gb|YP_095143) (lem5) Dot/Icm type IV secretion system effector Lem5 [Dot/Icm (SS047)] [Legionella pneumophila subsp. pneumophila str. Philadelphia 1]
Legionella_pneumophila	001561	GCF_001753345.1_ASM175334v1	NZ_CP015953.1	lcl|NZ_CP015953.1_prot_WP_010946844.1_1084	Chromosome	none	1223597	1224292	VFG041263(gb|YP_095143) (lem5) Dot/Icm type IV secretion system effector Lem5 [Dot/Icm (SS047)] [Legionella pneumophila subsp. pneumophila str. Philadelphia 1]
Legionella_pneumophila	001561	GCF_001753365.1_ASM175336v1	NZ_CP015954.1	lcl|NZ_CP015954.1_prot_WP_010946844.1_1097	Chromosome	none	1231781	1232476	VFG041263(gb|YP_095143) (lem5) Dot/Icm type IV secretion system effector Lem5 [Dot/Icm (SS047)] [Legionella pneumophila subsp. pneumophila str. Philadelphia 1]
Legionella_pneumophila	001561	GCF_001753385.1_ASM175338v1	NZ_CP015955.1	lcl|NZ_CP015955.1_prot_WP_010946844.1_1125	Chromosome	none	1261372	1262067	VFG041263(gb|YP_095143) (lem5) Dot/Icm type IV secretion system effector Lem5 [Dot/Icm (SS047)] [Legionella pneumophila subsp. pneumophila str. Philadelphia 1]
Legionella_pneumophila	001561	GCF_001753405.1_ASM175340v1	NZ_CP015956.1	lcl|NZ_CP015956.1_prot_WP_010946844.1_1090	Chromosome	none	1230066	1230761	VFG041263(gb|YP_095143) (lem5) Dot/Icm type IV secretion system effector Lem5 [Dot/Icm (SS047)] [Legionella pneumophila subsp. pneumophila str. Philadelphia 1]
Legionella_pneumophila	001561	GCF_001766275.1_ASM176627v1	NZ_CP016868.1	lcl|NZ_CP016868.1_prot_WP_011215216.1_1434	Chromosome	none	1668574	1669254	VFG041263(gb|YP_095143) (lem5) Dot/Icm type IV secretion system effector Lem5 [Dot/Icm (SS047)] [Legionella pneumophila subsp. pneumophila str. Philadelphia 1]
Legionella_pneumophila	001561	GCF_001766295.1_ASM176629v1	NZ_CP016870.1	lcl|NZ_CP016870.1_prot_WP_011215216.1_292	Chromosome	none	309623	310303	VFG041263(gb|YP_095143) (lem5) Dot/Icm type IV secretion system effector Lem5 [Dot/Icm (SS047)] [Legionella pneumophila subsp. pneumophila str. Philadelphia 1]
Legionella_pneumophila	001561	GCF_001766315.1_ASM176631v1	NZ_CP016872.1	lcl|NZ_CP016872.1_prot_WP_011215216.1_888	Chromosome	none	1007523	1008203	VFG041263(gb|YP_095143) (lem5) Dot/Icm type IV secretion system effector Lem5 [Dot/Icm (SS047)] [Legionella pneumophila subsp. pneumophila str. Philadelphia 1]
Legionella_pneumophila	001561	GCF_001766335.1_ASM176633v1	NZ_CP016873.1	lcl|NZ_CP016873.1_prot_WP_011215216.1_2818	Chromosome	none	3179332	3180012	VFG041263(gb|YP_095143) (lem5) Dot/Icm type IV secretion system effector Lem5 [Dot/Icm (SS047)] [Legionella pneumophila subsp. pneumophila str. Philadelphia 1]
Legionella_pneumophila	001561	GCF_001766355.1_ASM176635v1	NZ_CP016874.1	lcl|NZ_CP016874.1_prot_WP_011215216.1_568	Chromosome	none	638376	639056	VFG041263(gb|YP_095143) (lem5) Dot/Icm type IV secretion system effector Lem5 [Dot/Icm (SS047)] [Legionella pneumophila subsp. pneumophila str. Philadelphia 1]
Legionella_pneumophila	001561	GCF_001766375.1_ASM176637v1	NZ_CP016876.1	lcl|NZ_CP016876.1_prot_WP_011215216.1_2376	Chromosome	none	2674872	2675552	VFG041263(gb|YP_095143) (lem5) Dot/Icm type IV secretion system effector Lem5 [Dot/Icm (SS047)] [Legionella pneumophila subsp. pneumophila str. Philadelphia 1]
Legionella_pneumophila	001561	GCF_001886795.1_ASM188679v1	NZ_CP017457.1	lcl|NZ_CP017457.1_prot_WP_027227693.1_1042	Chromosome	none	1193783	1194478	VFG041263(gb|YP_095143) (lem5) Dot/Icm type IV secretion system effector Lem5 [Dot/Icm (SS047)] [Legionella pneumophila subsp. pneumophila str. Philadelphia 1]
Legionella_pneumophila	001561	GCF_001886835.1_ASM188683v1	NZ_CP017458.1	lcl|NZ_CP017458.1_prot_WP_027227693.1_1093	Chromosome	none	1217699	1218394	VFG041263(gb|YP_095143) (lem5) Dot/Icm type IV secretion system effector Lem5 [Dot/Icm (SS047)] [Legionella pneumophila subsp. pneumophila str. Philadelphia 1]
Legionella_pneumophila	001561	GCF_001941585.1_ASM194158v1	NZ_CP013742.1	lcl|NZ_CP013742.1_prot_WP_010946844.1_1087	Chromosome	none	1225890	1226585	VFG041263(gb|YP_095143) (lem5) Dot/Icm type IV secretion system effector Lem5 [Dot/Icm (SS047)] [Legionella pneumophila subsp. pneumophila str. Philadelphia 1]
Legionella_pneumophila	001561	GCF_001969405.1_ASM196940v1	NZ_CP014760.1	lcl|NZ_CP014760.1_prot_WP_027224186.1_1109	Chromosome	none	1243403	1244098	VFG041263(gb|YP_095143) (lem5) Dot/Icm type IV secretion system effector Lem5 [Dot/Icm (SS047)] [Legionella pneumophila subsp. pneumophila str. Philadelphia 1]
Legionella_pneumophila	001561	GCF_001989475.1_ASM198947v1	NZ_CP014759.1	lcl|NZ_CP014759.1_prot_WP_027224186.1_1109	Chromosome	none	1243401	1244096	VFG041263(gb|YP_095143) (lem5) Dot/Icm type IV secretion system effector Lem5 [Dot/Icm (SS047)] [Legionella pneumophila subsp. pneumophila str. Philadelphia 1]
Legionella_pneumophila	001561	GCF_002813715.1_ASM281371v1	NZ_CP017601.1	lcl|NZ_CP017601.1_prot_WP_027227693.1_1045	Chromosome	none	1190870	1191565	VFG041263(gb|YP_095143) (lem5) Dot/Icm type IV secretion system effector Lem5 [Dot/Icm (SS047)] [Legionella pneumophila subsp. pneumophila str. Philadelphia 1]
Legionella_pneumophila	001561	GCF_002813735.1_ASM281373v1	NZ_CP017602.1	lcl|NZ_CP017602.1_prot_WP_027227693.1_1044	Chromosome	none	1192518	1193213	VFG041263(gb|YP_095143) (lem5) Dot/Icm type IV secretion system effector Lem5 [Dot/Icm (SS047)] [Legionella pneumophila subsp. pneumophila str. Philadelphia 1]
Legionella_pneumophila	001561	GCF_003003515.1_ASM300351v1	NZ_CP021256.1	lcl|NZ_CP021256.1_prot_WP_106183630.1_1192	Chromosome	none	1318264	1318959	VFG041263(gb|YP_095143) (lem5) Dot/Icm type IV secretion system effector Lem5 [Dot/Icm (SS047)] [Legionella pneumophila subsp. pneumophila str. Philadelphia 1]
Legionella_pneumophila	001561	GCF_003003535.1_ASM300353v1	NZ_CP021260.1	lcl|NZ_CP021260.1_prot_WP_062727682.1_1123	Chromosome	none	1249541	1250236	VFG041263(gb|YP_095143) (lem5) Dot/Icm type IV secretion system effector Lem5 [Dot/Icm (SS047)] [Legionella pneumophila subsp. pneumophila str. Philadelphia 1]
Legionella_pneumophila	001561	GCF_003003555.1_ASM300355v1	NZ_CP021261.1	lcl|NZ_CP021261.1_prot_WP_062727682.1_1085	Chromosome	none	1214320	1215015	VFG041263(gb|YP_095143) (lem5) Dot/Icm type IV secretion system effector Lem5 [Dot/Icm (SS047)] [Legionella pneumophila subsp. pneumophila str. Philadelphia 1]
Legionella_pneumophila	001561	GCF_003003595.1_ASM300359v1	NZ_CP021263.1	lcl|NZ_CP021263.1_prot_WP_027227693.1_1058	Chromosome	none	1204883	1205578	VFG041263(gb|YP_095143) (lem5) Dot/Icm type IV secretion system effector Lem5 [Dot/Icm (SS047)] [Legionella pneumophila subsp. pneumophila str. Philadelphia 1]
Legionella_pneumophila	001561	GCF_003003675.1_ASM300367v1	NZ_CP021264.1	lcl|NZ_CP021264.1_prot_WP_027227693.1_1049	Chromosome	none	1194060	1194755	VFG041263(gb|YP_095143) (lem5) Dot/Icm type IV secretion system effector Lem5 [Dot/Icm (SS047)] [Legionella pneumophila subsp. pneumophila str. Philadelphia 1]
Legionella_pneumophila	001561	GCF_003003755.1_ASM300375v1	NZ_CP021265.1	lcl|NZ_CP021265.1_prot_WP_028379384.1_1061	Chromosome	none	1218145	1218840	VFG041263(gb|YP_095143) (lem5) Dot/Icm type IV secretion system effector Lem5 [Dot/Icm (SS047)] [Legionella pneumophila subsp. pneumophila str. Philadelphia 1]
Legionella_pneumophila	001561	GCF_003003815.1_ASM300381v1	NZ_CP021269.1	lcl|NZ_CP021269.1_prot_WP_027224186.1_1093	Chromosome	none	1227780	1228475	VFG041263(gb|YP_095143) (lem5) Dot/Icm type IV secretion system effector Lem5 [Dot/Icm (SS047)] [Legionella pneumophila subsp. pneumophila str. Philadelphia 1]
Legionella_pneumophila	001561	GCF_003003865.1_ASM300386v1	NZ_CP021257.1	lcl|NZ_CP021257.1_prot_WP_027227693.1_1886	Chromosome	none	2169860	2170555	VFG041263(gb|YP_095143) (lem5) Dot/Icm type IV secretion system effector Lem5 [Dot/Icm (SS047)] [Legionella pneumophila subsp. pneumophila str. Philadelphia 1]
Legionella_pneumophila	001561	GCF_003003955.1_ASM300395v1	NZ_CP021258.1	lcl|NZ_CP021258.1_prot_WP_027227693.1_1061	Chromosome	none	1215167	1215862	VFG041263(gb|YP_095143) (lem5) Dot/Icm type IV secretion system effector Lem5 [Dot/Icm (SS047)] [Legionella pneumophila subsp. pneumophila str. Philadelphia 1]
Legionella_pneumophila	001561	GCF_003004065.1_ASM300406v1	NZ_CP021259.1	lcl|NZ_CP021259.1_prot_WP_106225128.1_1175	Chromosome	none	1299990	1300685	VFG041263(gb|YP_095143) (lem5) Dot/Icm type IV secretion system effector Lem5 [Dot/Icm (SS047)] [Legionella pneumophila subsp. pneumophila str. Philadelphia 1]
Legionella_pneumophila	001561	GCF_003004115.1_ASM300411v1	NZ_CP021262.1	lcl|NZ_CP021262.1_prot_WP_027221348.1_1147	Chromosome	none	1268582	1269277	VFG041263(gb|YP_095143) (lem5) Dot/Icm type IV secretion system effector Lem5 [Dot/Icm (SS047)] [Legionella pneumophila subsp. pneumophila str. Philadelphia 1]
Legionella_pneumophila	001561	GCF_003004135.1_ASM300413v1	NZ_CP021266.1	lcl|NZ_CP021266.1_prot_WP_027224186.1_1088	Chromosome	none	1225210	1225905	VFG041263(gb|YP_095143) (lem5) Dot/Icm type IV secretion system effector Lem5 [Dot/Icm (SS047)] [Legionella pneumophila subsp. pneumophila str. Philadelphia 1]
Legionella_pneumophila	001561	GCF_003004155.1_ASM300415v1	NZ_CP021267.1	lcl|NZ_CP021267.1_prot_WP_010946844.1_1083	Chromosome	none	1224672	1225367	VFG041263(gb|YP_095143) (lem5) Dot/Icm type IV secretion system effector Lem5 [Dot/Icm (SS047)] [Legionella pneumophila subsp. pneumophila str. Philadelphia 1]
Legionella_pneumophila	001561	GCF_003004175.1_ASM300417v1	NZ_CP021268.1	lcl|NZ_CP021268.1_prot_WP_027220989.1_1083	Chromosome	none	1218657	1219352	VFG041263(gb|YP_095143) (lem5) Dot/Icm type IV secretion system effector Lem5 [Dot/Icm (SS047)] [Legionella pneumophila subsp. pneumophila str. Philadelphia 1]
Legionella_pneumophila	001561	GCF_003004195.1_ASM300419v1	NZ_CP021272.1	lcl|NZ_CP021272.1_prot_WP_106183630.1_1135	Chromosome	none	1258210	1258905	VFG041263(gb|YP_095143) (lem5) Dot/Icm type IV secretion system effector Lem5 [Dot/Icm (SS047)] [Legionella pneumophila subsp. pneumophila str. Philadelphia 1]
Legionella_pneumophila	001561	GCF_003004215.1_ASM300421v1	NZ_CP021277.1	lcl|NZ_CP021277.1_prot_WP_027227693.1_1762	Chromosome	none	1964730	1965425	VFG041263(gb|YP_095143) (lem5) Dot/Icm type IV secretion system effector Lem5 [Dot/Icm (SS047)] [Legionella pneumophila subsp. pneumophila str. Philadelphia 1]
Legionella_pneumophila	001561	GCF_003004235.1_ASM300423v1	NZ_CP021274.1	lcl|NZ_CP021274.1_prot_WP_106183630.1_1135	Chromosome	none	1256998	1257693	VFG041263(gb|YP_095143) (lem5) Dot/Icm type IV secretion system effector Lem5 [Dot/Icm (SS047)] [Legionella pneumophila subsp. pneumophila str. Philadelphia 1]
Legionella_pneumophila	001561	GCF_003004255.1_ASM300425v1	NZ_CP021279.1	lcl|NZ_CP021279.1_prot_WP_027227693.1_1046	Chromosome	none	1192115	1192810	VFG041263(gb|YP_095143) (lem5) Dot/Icm type IV secretion system effector Lem5 [Dot/Icm (SS047)] [Legionella pneumophila subsp. pneumophila str. Philadelphia 1]
Legionella_pneumophila	001561	GCF_003004275.1_ASM300427v1	NZ_CP021281.1	lcl|NZ_CP021281.1_prot_WP_011213467.1_1049	Chromosome	none	1175852	1176547	VFG041263(gb|YP_095143) (lem5) Dot/Icm type IV secretion system effector Lem5 [Dot/Icm (SS047)] [Legionella pneumophila subsp. pneumophila str. Philadelphia 1]
Legionella_pneumophila	001561	GCF_003004295.1_ASM300429v1	NZ_CP021283.1	lcl|NZ_CP021283.1_prot_WP_027265806.1_1021	Chromosome	none	1164012	1164707	VFG041263(gb|YP_095143) (lem5) Dot/Icm type IV secretion system effector Lem5 [Dot/Icm (SS047)] [Legionella pneumophila subsp. pneumophila str. Philadelphia 1]
Legionella_pneumophila	001561	GCF_003004315.1_ASM300431v1	NZ_CP021286.1	lcl|NZ_CP021286.1_prot_WP_011213467.1_1053	Chromosome	none	1183965	1184660	VFG041263(gb|YP_095143) (lem5) Dot/Icm type IV secretion system effector Lem5 [Dot/Icm (SS047)] [Legionella pneumophila subsp. pneumophila str. Philadelphia 1]
Legionella_pneumophila	001561	GCF_003004335.1_ASM300433v1	NZ_CP021270.1	lcl|NZ_CP021270.1_prot_WP_106183630.1_1091	Chromosome	none	1213761	1214456	VFG041263(gb|YP_095143) (lem5) Dot/Icm type IV secretion system effector Lem5 [Dot/Icm (SS047)] [Legionella pneumophila subsp. pneumophila str. Philadelphia 1]
Legionella_pneumophila	001561	GCF_006364635.1_ASM636463v1	NZ_CP040987.1	lcl|NZ_CP040987.1_prot_WP_010946844.1_149	Chromosome	none	155568	156263	VFG041263(gb|YP_095143) (lem5) Dot/Icm type IV secretion system effector Lem5 [Dot/Icm (SS047)] [Legionella pneumophila subsp. pneumophila str. Philadelphia 1]
Legionella_pneumophila	001561	GCF_009664815.1_ASM966481v1	NZ_CP045974.1	lcl|NZ_CP045974.1_prot_WP_010946844.1_1098	Chromosome	none	1235157	1235852	VFG041263(gb|YP_095143) (lem5) Dot/Icm type IV secretion system effector Lem5 [Dot/Icm (SS047)] [Legionella pneumophila subsp. pneumophila str. Philadelphia 1]
Legionella_pneumophila	001561	GCF_010669065.1_ASM1066906v1	NZ_CP048618.1	lcl|NZ_CP048618.1_prot_WP_027225533.1_1146	Chromosome	none	1276483	1277178	VFG041263(gb|YP_095143) (lem5) Dot/Icm type IV secretion system effector Lem5 [Dot/Icm (SS047)] [Legionella pneumophila subsp. pneumophila str. Philadelphia 1]
Legionella_pneumophila	001561	GCF_014789345.1_ASM1478934v1	NZ_CP061840.1	lcl|NZ_CP061840.1_prot_WP_011213467.1_1051	Chromosome	none	1174704	1175399	VFG041263(gb|YP_095143) (lem5) Dot/Icm type IV secretion system effector Lem5 [Dot/Icm (SS047)] [Legionella pneumophila subsp. pneumophila str. Philadelphia 1]
Legionella_pneumophila	001561	GCF_019930765.1_ASM1993076v1	NZ_CP082847.1	lcl|NZ_CP082847.1_prot_WP_010946844.1_2525	Chromosome	none	2876864	2877559	VFG041263(gb|YP_095143) (lem5) Dot/Icm type IV secretion system effector Lem5 [Dot/Icm (SS047)] [Legionella pneumophila subsp. pneumophila str. Philadelphia 1]
Legionella_pneumophila	001561	GCF_019930805.1_ASM1993080v1	NZ_CP082848.1	lcl|NZ_CP082848.1_prot_WP_027224186.1_1534	Chromosome	none	1719912	1720607	VFG041263(gb|YP_095143) (lem5) Dot/Icm type IV secretion system effector Lem5 [Dot/Icm (SS047)] [Legionella pneumophila subsp. pneumophila str. Philadelphia 1]
Legionella_pneumophila	001561	GCF_019974095.1_ASM1997409v1	NZ_AP024961.1	lcl|NZ_AP024961.1_prot_WP_027265806.1_1037	Chromosome	none	1181376	1182071	VFG041263(gb|YP_095143) (lem5) Dot/Icm type IV secretion system effector Lem5 [Dot/Icm (SS047)] [Legionella pneumophila subsp. pneumophila str. Philadelphia 1]
Legionella_pneumophila	001561	GCF_022220445.1_ASM2222044v1	NZ_CP092038.1	lcl|NZ_CP092038.1_prot_WP_010946844.1_1152	Chromosome	none	1283280	1283975	VFG041263(gb|YP_095143) (lem5) Dot/Icm type IV secretion system effector Lem5 [Dot/Icm (SS047)] [Legionella pneumophila subsp. pneumophila str. Philadelphia 1]
Legionella_pneumophila	001561	GCF_900092465.1_Lpm7613_v1	NZ_LT598657.1	lcl|NZ_LT598657.1_prot_WP_010946844.1_994	Chromosome	none	1141857	1142552	VFG041263(gb|YP_095143) (lem5) Dot/Icm type IV secretion system effector Lem5 [Dot/Icm (SS047)] [Legionella pneumophila subsp. pneumophila str. Philadelphia 1]
Legionella_pneumophila	001561	GCF_900119755.1_2531STDY5467379	NZ_LT632615.1	lcl|NZ_LT632615.1_prot_WP_027225533.1_1088	Chromosome	none	1219868	1220563	VFG041263(gb|YP_095143) (lem5) Dot/Icm type IV secretion system effector Lem5 [Dot/Icm (SS047)] [Legionella pneumophila subsp. pneumophila str. Philadelphia 1]
Legionella_pneumophila	001561	GCF_900119765.1_2532STDY5467631	NZ_LT632614.1	lcl|NZ_LT632614.1_prot_WP_027220989.1_1137	Chromosome	none	1276785	1277480	VFG041263(gb|YP_095143) (lem5) Dot/Icm type IV secretion system effector Lem5 [Dot/Icm (SS047)] [Legionella pneumophila subsp. pneumophila str. Philadelphia 1]
Legionella_pneumophila	001561	GCF_900119775.1_2531STDY5467446	NZ_LT632616.1	lcl|NZ_LT632616.1_prot_WP_010946844.1_1098	Chromosome	none	1230164	1230859	VFG041263(gb|YP_095143) (lem5) Dot/Icm type IV secretion system effector Lem5 [Dot/Icm (SS047)] [Legionella pneumophila subsp. pneumophila str. Philadelphia 1]
Legionella_pneumophila	001561	GCF_900119785.1_2531STDY5467415	NZ_LT632617.1	lcl|NZ_LT632617.1_prot_WP_038837976.1_976	Chromosome	none	1069953	1070648	VFG041263(gb|YP_095143) (lem5) Dot/Icm type IV secretion system effector Lem5 [Dot/Icm (SS047)] [Legionella pneumophila subsp. pneumophila str. Philadelphia 1]
Legionella_pneumophila	001561	GCF_900186855.1_48290_H02	NZ_LT906476.1	lcl|NZ_LT906476.1_prot_WP_027224186.1_1088	Chromosome	none	1225209	1225904	VFG041263(gb|YP_095143) (lem5) Dot/Icm type IV secretion system effector Lem5 [Dot/Icm (SS047)] [Legionella pneumophila subsp. pneumophila str. Philadelphia 1]
Legionella_pneumophila	001561	GCF_900186925.1_48450_B02	NZ_LT906452.1	lcl|NZ_LT906452.1_prot_WP_027220989.1_1031	Chromosome	none	1164137	1164832	VFG041263(gb|YP_095143) (lem5) Dot/Icm type IV secretion system effector Lem5 [Dot/Icm (SS047)] [Legionella pneumophila subsp. pneumophila str. Philadelphia 1]
Legionella_pneumophila	001561	GCF_900475735.1_45813_H02	NZ_LS483410.1	lcl|NZ_LS483410.1_prot_WP_027224186.1_1092	Chromosome	none	1227231	1227926	VFG041263(gb|YP_095143) (lem5) Dot/Icm type IV secretion system effector Lem5 [Dot/Icm (SS047)] [Legionella pneumophila subsp. pneumophila str. Philadelphia 1]
Legionella_pneumophila	001561	GCF_900475745.1_45532_D01	NZ_LS483412.1	lcl|NZ_LS483412.1_prot_WP_027221348.1_1146	Chromosome	none	1268580	1269275	VFG041263(gb|YP_095143) (lem5) Dot/Icm type IV secretion system effector Lem5 [Dot/Icm (SS047)] [Legionella pneumophila subsp. pneumophila str. Philadelphia 1]
Legionella_pneumophila	001561	GCF_900635115.1_34410_A02	NZ_LR133933.1	lcl|NZ_LR133933.1_prot_WP_010946844.1_1052	Chromosome	none	1186679	1187374	VFG041263(gb|YP_095143) (lem5) Dot/Icm type IV secretion system effector Lem5 [Dot/Icm (SS047)] [Legionella pneumophila subsp. pneumophila str. Philadelphia 1]
Legionella_pneumophila	001561	GCF_900636955.1_45813_E02	NZ_LR134332.1	lcl|NZ_LR134332.1_prot_WP_010946844.1_1124	Chromosome	none	1261518	1262213	VFG041263(gb|YP_095143) (lem5) Dot/Icm type IV secretion system effector Lem5 [Dot/Icm (SS047)] [Legionella pneumophila subsp. pneumophila str. Philadelphia 1]
Legionella_pneumophila	001561	GCF_900637585.1_52067_F01	NZ_LR134380.1	lcl|NZ_LR134380.1_prot_WP_027221348.1_1146	Chromosome	none	1268582	1269277	VFG041263(gb|YP_095143) (lem5) Dot/Icm type IV secretion system effector Lem5 [Dot/Icm (SS047)] [Legionella pneumophila subsp. pneumophila str. Philadelphia 1]
Legionella_pneumophila	001566	GCF_000008485.1_ASM848v1	NC_002942.5	lcl|NC_002942.5_prot_WP_010948291.1_2569	Chromosome	none	2924663	2925160	VFG041345(gb|YP_096596) (ceg33) Dot/Icm type IV secretion system effector Ceg33 [Dot/Icm (SS047)] [Legionella pneumophila subsp. pneumophila str. Philadelphia 1]
Legionella_pneumophila	001566	GCF_000048645.1_ASM4864v1	NC_006368.1	lcl|NC_006368.1_prot_WP_014844715.1_2641	Chromosome	none	3011808	3012311	VFG041345(gb|YP_096596) (ceg33) Dot/Icm type IV secretion system effector Ceg33 [Dot/Icm (SS047)] [Legionella pneumophila subsp. pneumophila str. Philadelphia 1]
Legionella_pneumophila	001566	GCF_000048665.1_ASM4866v1	NC_006369.1	lcl|NC_006369.1_prot_WP_011216468.1_2505	Chromosome	none	2869002	2869505	VFG041345(gb|YP_096596) (ceg33) Dot/Icm type IV secretion system effector Ceg33 [Dot/Icm (SS047)] [Legionella pneumophila subsp. pneumophila str. Philadelphia 1]
Legionella_pneumophila	001566	GCF_000092545.1_ASM9254v1	NC_009494.2	lcl|NC_009494.2_prot_WP_011947516.1_2726	Chromosome	none	3101336	3101839	VFG041345(gb|YP_096596) (ceg33) Dot/Icm type IV secretion system effector Ceg33 [Dot/Icm (SS047)] [Legionella pneumophila subsp. pneumophila str. Philadelphia 1]
Legionella_pneumophila	001566	GCF_000092625.1_ASM9262v1	NC_014125.1	lcl|NC_014125.1_prot_WP_011947516.1_2657	Chromosome	none	3035340	3035843	VFG041345(gb|YP_096596) (ceg33) Dot/Icm type IV secretion system effector Ceg33 [Dot/Icm (SS047)] [Legionella pneumophila subsp. pneumophila str. Philadelphia 1]
Legionella_pneumophila	001566	GCF_000239175.1_ASM23917v1	NC_016811.1	lcl|NC_016811.1_prot_WP_010948291.1_2547	Chromosome	none	2885328	2885825	VFG041345(gb|YP_096596) (ceg33) Dot/Icm type IV secretion system effector Ceg33 [Dot/Icm (SS047)] [Legionella pneumophila subsp. pneumophila str. Philadelphia 1]
Legionella_pneumophila	001566	GCF_000306845.1_ASM30684v1	NC_018140.1	lcl|NC_018140.1_prot_WP_014844715.1_2660	Chromosome	none	3011627	3012130	VFG041345(gb|YP_096596) (ceg33) Dot/Icm type IV secretion system effector Ceg33 [Dot/Icm (SS047)] [Legionella pneumophila subsp. pneumophila str. Philadelphia 1]
Legionella_pneumophila	001566	GCF_000306865.1_ASM30686v1	NC_018139.1	lcl|NC_018139.1_prot_WP_014842651.1_2635	Chromosome	none	2981701	2982198	VFG041345(gb|YP_096596) (ceg33) Dot/Icm type IV secretion system effector Ceg33 [Dot/Icm (SS047)] [Legionella pneumophila subsp. pneumophila str. Philadelphia 1]
Legionella_pneumophila	001566	GCF_000347615.1_ASM34761v1	NC_020521.1	lcl|NC_020521.1_prot_WP_010948291.1_416	Chromosome	none	472600	473097	VFG041345(gb|YP_096596) (ceg33) Dot/Icm type IV secretion system effector Ceg33 [Dot/Icm (SS047)] [Legionella pneumophila subsp. pneumophila str. Philadelphia 1]
Legionella_pneumophila	001566	GCF_000404245.1_ASM40424v1	NC_021350.1	lcl|NC_021350.1_prot_WP_010948291.1_2653	Chromosome	none	2980166	2980663	VFG041345(gb|YP_096596) (ceg33) Dot/Icm type IV secretion system effector Ceg33 [Dot/Icm (SS047)] [Legionella pneumophila subsp. pneumophila str. Philadelphia 1]
Legionella_pneumophila	001566	GCF_001590615.2_ASM159061v2	NZ_CP014255.2	lcl|NZ_CP014255.2_prot_WP_027222744.1_2556	Chromosome	none	2914750	2915253	VFG041345(gb|YP_096596) (ceg33) Dot/Icm type IV secretion system effector Ceg33 [Dot/Icm (SS047)] [Legionella pneumophila subsp. pneumophila str. Philadelphia 1]
Legionella_pneumophila	001566	GCF_001590645.1_ASM159064v1	NZ_CP014256.1	lcl|NZ_CP014256.1_prot_WP_027222744.1_2629	Chromosome	none	2988428	2988931	VFG041345(gb|YP_096596) (ceg33) Dot/Icm type IV secretion system effector Ceg33 [Dot/Icm (SS047)] [Legionella pneumophila subsp. pneumophila str. Philadelphia 1]
Legionella_pneumophila	001566	GCF_001590695.1_ASM159069v1	NZ_CP014257.1	lcl|NZ_CP014257.1_prot_WP_027222744.1_2557	Chromosome	none	2906147	2906650	VFG041345(gb|YP_096596) (ceg33) Dot/Icm type IV secretion system effector Ceg33 [Dot/Icm (SS047)] [Legionella pneumophila subsp. pneumophila str. Philadelphia 1]
Legionella_pneumophila	001566	GCF_001592705.1_ASM159270v1	NZ_CP012019.1	lcl|NZ_CP012019.1_prot_WP_027226719.1_2734	Chromosome	none	3099287	3099790	VFG041345(gb|YP_096596) (ceg33) Dot/Icm type IV secretion system effector Ceg33 [Dot/Icm (SS047)] [Legionella pneumophila subsp. pneumophila str. Philadelphia 1]
Legionella_pneumophila	001566	GCF_001610735.1_ASM161073v1	NZ_CP011105.1	lcl|NZ_CP011105.1_prot_WP_014844715.1_2868	Chromosome	none	3162857	3163360	VFG041345(gb|YP_096596) (ceg33) Dot/Icm type IV secretion system effector Ceg33 [Dot/Icm (SS047)] [Legionella pneumophila subsp. pneumophila str. Philadelphia 1]
Legionella_pneumophila	001566	GCF_001652645.1_ASM165264v1	NZ_CP015342.1	lcl|NZ_CP015342.1_prot_WP_027224806.1_2597	Chromosome	none	2971431	2971934	VFG041345(gb|YP_096596) (ceg33) Dot/Icm type IV secretion system effector Ceg33 [Dot/Icm (SS047)] [Legionella pneumophila subsp. pneumophila str. Philadelphia 1]
Legionella_pneumophila	001566	GCF_001652665.1_ASM165266v1	NZ_CP015343.1	lcl|NZ_CP015343.1_prot_WP_027224806.1_2596	Chromosome	none	2971961	2972464	VFG041345(gb|YP_096596) (ceg33) Dot/Icm type IV secretion system effector Ceg33 [Dot/Icm (SS047)] [Legionella pneumophila subsp. pneumophila str. Philadelphia 1]
Legionella_pneumophila	001566	GCF_001652685.1_ASM165268v1	NZ_CP015344.1	lcl|NZ_CP015344.1_prot_WP_027224806.1_2604	Chromosome	none	2980484	2980987	VFG041345(gb|YP_096596) (ceg33) Dot/Icm type IV secretion system effector Ceg33 [Dot/Icm (SS047)] [Legionella pneumophila subsp. pneumophila str. Philadelphia 1]
Legionella_pneumophila	001566	GCF_001677075.2_ASM167707v2	NZ_CP016030.2	lcl|NZ_CP016030.2_prot_WP_014844715.1_2635	Chromosome	none	2996123	2996626	VFG041345(gb|YP_096596) (ceg33) Dot/Icm type IV secretion system effector Ceg33 [Dot/Icm (SS047)] [Legionella pneumophila subsp. pneumophila str. Philadelphia 1]
Legionella_pneumophila	001566	GCF_001677115.2_ASM167711v2	NZ_CP016029.2	lcl|NZ_CP016029.2_prot_WP_014844715.1_2718	Chromosome	none	3064203	3064706	VFG041345(gb|YP_096596) (ceg33) Dot/Icm type IV secretion system effector Ceg33 [Dot/Icm (SS047)] [Legionella pneumophila subsp. pneumophila str. Philadelphia 1]
Legionella_pneumophila	001566	GCF_001752705.1_ASM175270v1	NZ_CP015925.1	lcl|NZ_CP015925.1_prot_WP_010948291.1_2576	Chromosome	none	2941447	2941944	VFG041345(gb|YP_096596) (ceg33) Dot/Icm type IV secretion system effector Ceg33 [Dot/Icm (SS047)] [Legionella pneumophila subsp. pneumophila str. Philadelphia 1]
Legionella_pneumophila	001566	GCF_001752725.1_ASM175272v1	NZ_CP015926.1	lcl|NZ_CP015926.1_prot_WP_010948291.1_2586	Chromosome	none	2927609	2928106	VFG041345(gb|YP_096596) (ceg33) Dot/Icm type IV secretion system effector Ceg33 [Dot/Icm (SS047)] [Legionella pneumophila subsp. pneumophila str. Philadelphia 1]
Legionella_pneumophila	001566	GCF_001752745.1_ASM175274v1	NZ_CP015927.1	lcl|NZ_CP015927.1_prot_WP_010948291.1_2611	Chromosome	none	2972921	2973418	VFG041345(gb|YP_096596) (ceg33) Dot/Icm type IV secretion system effector Ceg33 [Dot/Icm (SS047)] [Legionella pneumophila subsp. pneumophila str. Philadelphia 1]
Legionella_pneumophila	001566	GCF_001752765.1_ASM175276v1	NZ_CP015928.1	lcl|NZ_CP015928.1_prot_WP_010948291.1_2580	Chromosome	none	2934440	2934937	VFG041345(gb|YP_096596) (ceg33) Dot/Icm type IV secretion system effector Ceg33 [Dot/Icm (SS047)] [Legionella pneumophila subsp. pneumophila str. Philadelphia 1]
Legionella_pneumophila	001566	GCF_001752785.1_ASM175278v1	NZ_CP015929.1	lcl|NZ_CP015929.1_prot_WP_010948291.1_2615	Chromosome	none	2972921	2973418	VFG041345(gb|YP_096596) (ceg33) Dot/Icm type IV secretion system effector Ceg33 [Dot/Icm (SS047)] [Legionella pneumophila subsp. pneumophila str. Philadelphia 1]
Legionella_pneumophila	001566	GCF_001752805.1_ASM175280v1	NZ_CP015930.1	lcl|NZ_CP015930.1_prot_WP_010948291.1_2579	Chromosome	none	2935028	2935525	VFG041345(gb|YP_096596) (ceg33) Dot/Icm type IV secretion system effector Ceg33 [Dot/Icm (SS047)] [Legionella pneumophila subsp. pneumophila str. Philadelphia 1]
Legionella_pneumophila	001566	GCF_001752825.1_ASM175282v1	NZ_CP015931.1	lcl|NZ_CP015931.1_prot_WP_010948291.1_2615	Chromosome	none	2972921	2973418	VFG041345(gb|YP_096596) (ceg33) Dot/Icm type IV secretion system effector Ceg33 [Dot/Icm (SS047)] [Legionella pneumophila subsp. pneumophila str. Philadelphia 1]
Legionella_pneumophila	001566	GCF_001752845.1_ASM175284v1	NZ_CP015932.1	lcl|NZ_CP015932.1_prot_WP_010948291.1_2625	Chromosome	none	2983451	2983948	VFG041345(gb|YP_096596) (ceg33) Dot/Icm type IV secretion system effector Ceg33 [Dot/Icm (SS047)] [Legionella pneumophila subsp. pneumophila str. Philadelphia 1]
Legionella_pneumophila	001566	GCF_001752865.1_ASM175286v1	NZ_CP015933.1	lcl|NZ_CP015933.1_prot_WP_010948291.1_2576	Chromosome	none	2943089	2943586	VFG041345(gb|YP_096596) (ceg33) Dot/Icm type IV secretion system effector Ceg33 [Dot/Icm (SS047)] [Legionella pneumophila subsp. pneumophila str. Philadelphia 1]
Legionella_pneumophila	001566	GCF_001752885.1_ASM175288v1	NZ_CP015934.1	lcl|NZ_CP015934.1_prot_WP_010948291.1_2619	Chromosome	none	2977705	2978202	VFG041345(gb|YP_096596) (ceg33) Dot/Icm type IV secretion system effector Ceg33 [Dot/Icm (SS047)] [Legionella pneumophila subsp. pneumophila str. Philadelphia 1]
Legionella_pneumophila	001566	GCF_001752905.1_ASM175290v1	NZ_CP015935.1	lcl|NZ_CP015935.1_prot_WP_010948291.1_2579	Chromosome	none	2935246	2935743	VFG041345(gb|YP_096596) (ceg33) Dot/Icm type IV secretion system effector Ceg33 [Dot/Icm (SS047)] [Legionella pneumophila subsp. pneumophila str. Philadelphia 1]
Legionella_pneumophila	001566	GCF_001752925.1_ASM175292v1	NZ_CP015936.1	lcl|NZ_CP015936.1_prot_WP_010948291.1_2580	Chromosome	none	2945606	2946103	VFG041345(gb|YP_096596) (ceg33) Dot/Icm type IV secretion system effector Ceg33 [Dot/Icm (SS047)] [Legionella pneumophila subsp. pneumophila str. Philadelphia 1]
Legionella_pneumophila	001566	GCF_001752945.1_ASM175294v1	NZ_CP015937.1	lcl|NZ_CP015937.1_prot_WP_010948291.1_2573	Chromosome	none	2943158	2943655	VFG041345(gb|YP_096596) (ceg33) Dot/Icm type IV secretion system effector Ceg33 [Dot/Icm (SS047)] [Legionella pneumophila subsp. pneumophila str. Philadelphia 1]
Legionella_pneumophila	001566	GCF_001752965.1_ASM175296v1	NZ_CP015938.1	lcl|NZ_CP015938.1_prot_WP_010948291.1_2522	Chromosome	none	2885314	2885811	VFG041345(gb|YP_096596) (ceg33) Dot/Icm type IV secretion system effector Ceg33 [Dot/Icm (SS047)] [Legionella pneumophila subsp. pneumophila str. Philadelphia 1]
Legionella_pneumophila	001566	GCF_001753065.1_ASM175306v1	NZ_CP015939.1	lcl|NZ_CP015939.1_prot_WP_010948291.1_2579	Chromosome	none	2945878	2946375	VFG041345(gb|YP_096596) (ceg33) Dot/Icm type IV secretion system effector Ceg33 [Dot/Icm (SS047)] [Legionella pneumophila subsp. pneumophila str. Philadelphia 1]
Legionella_pneumophila	001566	GCF_001753085.1_ASM175308v1	NZ_CP015941.1	lcl|NZ_CP015941.1_prot_WP_010948291.1_2564	Chromosome	none	2937712	2938209	VFG041345(gb|YP_096596) (ceg33) Dot/Icm type IV secretion system effector Ceg33 [Dot/Icm (SS047)] [Legionella pneumophila subsp. pneumophila str. Philadelphia 1]
Legionella_pneumophila	001566	GCF_001753105.1_ASM175310v1	NZ_CP015944.1	lcl|NZ_CP015944.1_prot_WP_010948291.1_2526	Chromosome	none	2894199	2894696	VFG041345(gb|YP_096596) (ceg33) Dot/Icm type IV secretion system effector Ceg33 [Dot/Icm (SS047)] [Legionella pneumophila subsp. pneumophila str. Philadelphia 1]
Legionella_pneumophila	001566	GCF_001753125.1_ASM175312v1	NZ_CP015945.1	lcl|NZ_CP015945.1_prot_WP_010948291.1_2578	Chromosome	none	2942745	2943242	VFG041345(gb|YP_096596) (ceg33) Dot/Icm type IV secretion system effector Ceg33 [Dot/Icm (SS047)] [Legionella pneumophila subsp. pneumophila str. Philadelphia 1]
Legionella_pneumophila	001566	GCF_001753145.1_ASM175314v1	NZ_CP015946.1	lcl|NZ_CP015946.1_prot_WP_010948291.1_2579	Chromosome	none	2937177	2937674	VFG041345(gb|YP_096596) (ceg33) Dot/Icm type IV secretion system effector Ceg33 [Dot/Icm (SS047)] [Legionella pneumophila subsp. pneumophila str. Philadelphia 1]
Legionella_pneumophila	001566	GCF_001753265.1_ASM175326v1	NZ_CP015947.1	lcl|NZ_CP015947.1_prot_WP_010948291.1_2520	Chromosome	none	2862827	2863324	VFG041345(gb|YP_096596) (ceg33) Dot/Icm type IV secretion system effector Ceg33 [Dot/Icm (SS047)] [Legionella pneumophila subsp. pneumophila str. Philadelphia 1]
Legionella_pneumophila	001566	GCF_001753285.1_ASM175328v1	NZ_CP015949.1	lcl|NZ_CP015949.1_prot_WP_010948291.1_2627	Chromosome	none	2991230	2991727	VFG041345(gb|YP_096596) (ceg33) Dot/Icm type IV secretion system effector Ceg33 [Dot/Icm (SS047)] [Legionella pneumophila subsp. pneumophila str. Philadelphia 1]
Legionella_pneumophila	001566	GCF_001753305.1_ASM175330v1	NZ_CP015950.1	lcl|NZ_CP015950.1_prot_WP_010948291.1_2572	Chromosome	none	2944262	2944759	VFG041345(gb|YP_096596) (ceg33) Dot/Icm type IV secretion system effector Ceg33 [Dot/Icm (SS047)] [Legionella pneumophila subsp. pneumophila str. Philadelphia 1]
Legionella_pneumophila	001566	GCF_001753325.1_ASM175332v1	NZ_CP015951.1	lcl|NZ_CP015951.1_prot_WP_010948291.1_2581	Chromosome	none	2945695	2946192	VFG041345(gb|YP_096596) (ceg33) Dot/Icm type IV secretion system effector Ceg33 [Dot/Icm (SS047)] [Legionella pneumophila subsp. pneumophila str. Philadelphia 1]
Legionella_pneumophila	001566	GCF_001753345.1_ASM175334v1	NZ_CP015953.1	lcl|NZ_CP015953.1_prot_WP_010948291.1_2575	Chromosome	none	2944134	2944631	VFG041345(gb|YP_096596) (ceg33) Dot/Icm type IV secretion system effector Ceg33 [Dot/Icm (SS047)] [Legionella pneumophila subsp. pneumophila str. Philadelphia 1]
Legionella_pneumophila	001566	GCF_001753365.1_ASM175336v1	NZ_CP015954.1	lcl|NZ_CP015954.1_prot_WP_010948291.1_2589	Chromosome	none	2951870	2952367	VFG041345(gb|YP_096596) (ceg33) Dot/Icm type IV secretion system effector Ceg33 [Dot/Icm (SS047)] [Legionella pneumophila subsp. pneumophila str. Philadelphia 1]
Legionella_pneumophila	001566	GCF_001753385.1_ASM175338v1	NZ_CP015955.1	lcl|NZ_CP015955.1_prot_WP_010948291.1_2619	Chromosome	none	2979860	2980357	VFG041345(gb|YP_096596) (ceg33) Dot/Icm type IV secretion system effector Ceg33 [Dot/Icm (SS047)] [Legionella pneumophila subsp. pneumophila str. Philadelphia 1]
Legionella_pneumophila	001566	GCF_001753405.1_ASM175340v1	NZ_CP015956.1	lcl|NZ_CP015956.1_prot_WP_010948291.1_2530	Chromosome	none	2892619	2893116	VFG041345(gb|YP_096596) (ceg33) Dot/Icm type IV secretion system effector Ceg33 [Dot/Icm (SS047)] [Legionella pneumophila subsp. pneumophila str. Philadelphia 1]
Legionella_pneumophila	001566	GCF_001766275.1_ASM176627v1	NZ_CP016868.1	lcl|NZ_CP016868.1_prot_WP_011216468.1_2926	Chromosome	none	3346868	3347371	VFG041345(gb|YP_096596) (ceg33) Dot/Icm type IV secretion system effector Ceg33 [Dot/Icm (SS047)] [Legionella pneumophila subsp. pneumophila str. Philadelphia 1]
Legionella_pneumophila	001566	GCF_001766295.1_ASM176629v1	NZ_CP016870.1	lcl|NZ_CP016870.1_prot_WP_011216468.1_1738	Chromosome	none	1995143	1995646	VFG041345(gb|YP_096596) (ceg33) Dot/Icm type IV secretion system effector Ceg33 [Dot/Icm (SS047)] [Legionella pneumophila subsp. pneumophila str. Philadelphia 1]
Legionella_pneumophila	001566	GCF_001766315.1_ASM176631v1	NZ_CP016872.1	lcl|NZ_CP016872.1_prot_WP_011947516.1_2436	Chromosome	none	2713331	2713834	VFG041345(gb|YP_096596) (ceg33) Dot/Icm type IV secretion system effector Ceg33 [Dot/Icm (SS047)] [Legionella pneumophila subsp. pneumophila str. Philadelphia 1]
Legionella_pneumophila	001566	GCF_001766335.1_ASM176633v1	NZ_CP016873.1	lcl|NZ_CP016873.1_prot_WP_011947516.1_1269	Chromosome	none	1472195	1472698	VFG041345(gb|YP_096596) (ceg33) Dot/Icm type IV secretion system effector Ceg33 [Dot/Icm (SS047)] [Legionella pneumophila subsp. pneumophila str. Philadelphia 1]
Legionella_pneumophila	001566	GCF_001766355.1_ASM176635v1	NZ_CP016874.1	lcl|NZ_CP016874.1_prot_WP_011216468.1_2060	Chromosome	none	2316671	2317174	VFG041345(gb|YP_096596) (ceg33) Dot/Icm type IV secretion system effector Ceg33 [Dot/Icm (SS047)] [Legionella pneumophila subsp. pneumophila str. Philadelphia 1]
Legionella_pneumophila	001566	GCF_001766375.1_ASM176637v1	NZ_CP016876.1	lcl|NZ_CP016876.1_prot_WP_011947516.1_828	Chromosome	none	969248	969751	VFG041345(gb|YP_096596) (ceg33) Dot/Icm type IV secretion system effector Ceg33 [Dot/Icm (SS047)] [Legionella pneumophila subsp. pneumophila str. Philadelphia 1]
Legionella_pneumophila	001566	GCF_001886795.1_ASM188679v1	NZ_CP017457.1	lcl|NZ_CP017457.1_prot_WP_027229123.1_2662	Chromosome	none	3047738	3048241	VFG041345(gb|YP_096596) (ceg33) Dot/Icm type IV secretion system effector Ceg33 [Dot/Icm (SS047)] [Legionella pneumophila subsp. pneumophila str. Philadelphia 1]
Legionella_pneumophila	001566	GCF_001886835.1_ASM188683v1	NZ_CP017458.1	lcl|NZ_CP017458.1_prot_WP_027229123.1_2670	Chromosome	none	3024631	3025134	VFG041345(gb|YP_096596) (ceg33) Dot/Icm type IV secretion system effector Ceg33 [Dot/Icm (SS047)] [Legionella pneumophila subsp. pneumophila str. Philadelphia 1]
Legionella_pneumophila	001566	GCF_001941585.1_ASM194158v1	NZ_CP013742.1	lcl|NZ_CP013742.1_prot_WP_010948291.1_2579	Chromosome	none	2935021	2935518	VFG041345(gb|YP_096596) (ceg33) Dot/Icm type IV secretion system effector Ceg33 [Dot/Icm (SS047)] [Legionella pneumophila subsp. pneumophila str. Philadelphia 1]
Legionella_pneumophila	001566	GCF_001969405.1_ASM196940v1	NZ_CP014760.1	lcl|NZ_CP014760.1_prot_WP_027224806.1_2600	Chromosome	none	2975223	2975726	VFG041345(gb|YP_096596) (ceg33) Dot/Icm type IV secretion system effector Ceg33 [Dot/Icm (SS047)] [Legionella pneumophila subsp. pneumophila str. Philadelphia 1]
Legionella_pneumophila	001566	GCF_001989475.1_ASM198947v1	NZ_CP014759.1	lcl|NZ_CP014759.1_prot_WP_027224806.1_2600	Chromosome	none	2975221	2975724	VFG041345(gb|YP_096596) (ceg33) Dot/Icm type IV secretion system effector Ceg33 [Dot/Icm (SS047)] [Legionella pneumophila subsp. pneumophila str. Philadelphia 1]
Legionella_pneumophila	001566	GCF_002813715.1_ASM281371v1	NZ_CP017601.1	lcl|NZ_CP017601.1_prot_WP_027229123.1_2627	Chromosome	none	2991770	2992273	VFG041345(gb|YP_096596) (ceg33) Dot/Icm type IV secretion system effector Ceg33 [Dot/Icm (SS047)] [Legionella pneumophila subsp. pneumophila str. Philadelphia 1]
Legionella_pneumophila	001566	GCF_002813735.1_ASM281373v1	NZ_CP017602.1	lcl|NZ_CP017602.1_prot_WP_027229123.1_2626	Chromosome	none	2993418	2993921	VFG041345(gb|YP_096596) (ceg33) Dot/Icm type IV secretion system effector Ceg33 [Dot/Icm (SS047)] [Legionella pneumophila subsp. pneumophila str. Philadelphia 1]
Legionella_pneumophila	001566	GCF_003003515.1_ASM300351v1	NZ_CP021256.1	lcl|NZ_CP021256.1_prot_WP_106222298.1_2798	Chromosome	none	3167706	3168209	VFG041345(gb|YP_096596) (ceg33) Dot/Icm type IV secretion system effector Ceg33 [Dot/Icm (SS047)] [Legionella pneumophila subsp. pneumophila str. Philadelphia 1]
Legionella_pneumophila	001566	GCF_003003535.1_ASM300353v1	NZ_CP021260.1	lcl|NZ_CP021260.1_prot_WP_062727845.1_2726	Chromosome	none	3090146	3090649	VFG041345(gb|YP_096596) (ceg33) Dot/Icm type IV secretion system effector Ceg33 [Dot/Icm (SS047)] [Legionella pneumophila subsp. pneumophila str. Philadelphia 1]
Legionella_pneumophila	001566	GCF_003003555.1_ASM300355v1	NZ_CP021261.1	lcl|NZ_CP021261.1_prot_WP_062727845.1_2689	Chromosome	none	3054924	3055427	VFG041345(gb|YP_096596) (ceg33) Dot/Icm type IV secretion system effector Ceg33 [Dot/Icm (SS047)] [Legionella pneumophila subsp. pneumophila str. Philadelphia 1]
Legionella_pneumophila	001566	GCF_003003595.1_ASM300359v1	NZ_CP021263.1	lcl|NZ_CP021263.1_prot_WP_027229123.1_2644	Chromosome	none	3011527	3012030	VFG041345(gb|YP_096596) (ceg33) Dot/Icm type IV secretion system effector Ceg33 [Dot/Icm (SS047)] [Legionella pneumophila subsp. pneumophila str. Philadelphia 1]
Legionella_pneumophila	001566	GCF_003003675.1_ASM300367v1	NZ_CP021264.1	lcl|NZ_CP021264.1_prot_WP_027229123.1_2636	Chromosome	none	3004597	3005100	VFG041345(gb|YP_096596) (ceg33) Dot/Icm type IV secretion system effector Ceg33 [Dot/Icm (SS047)] [Legionella pneumophila subsp. pneumophila str. Philadelphia 1]
Legionella_pneumophila	001566	GCF_003003755.1_ASM300375v1	NZ_CP021265.1	lcl|NZ_CP021265.1_prot_WP_027229123.1_2700	Chromosome	none	3082696	3083199	VFG041345(gb|YP_096596) (ceg33) Dot/Icm type IV secretion system effector Ceg33 [Dot/Icm (SS047)] [Legionella pneumophila subsp. pneumophila str. Philadelphia 1]
Legionella_pneumophila	001566	GCF_003003815.1_ASM300381v1	NZ_CP021269.1	lcl|NZ_CP021269.1_prot_WP_027224806.1_2564	Chromosome	none	2923001	2923504	VFG041345(gb|YP_096596) (ceg33) Dot/Icm type IV secretion system effector Ceg33 [Dot/Icm (SS047)] [Legionella pneumophila subsp. pneumophila str. Philadelphia 1]
Legionella_pneumophila	001566	GCF_003003865.1_ASM300386v1	NZ_CP021257.1	lcl|NZ_CP021257.1_prot_WP_027229123.1_2781	Chromosome	none	3143395	3143898	VFG041345(gb|YP_096596) (ceg33) Dot/Icm type IV secretion system effector Ceg33 [Dot/Icm (SS047)] [Legionella pneumophila subsp. pneumophila str. Philadelphia 1]
Legionella_pneumophila	001566	GCF_003003955.1_ASM300395v1	NZ_CP021258.1	lcl|NZ_CP021258.1_prot_WP_027229123.1_2645	Chromosome	none	3019870	3020373	VFG041345(gb|YP_096596) (ceg33) Dot/Icm type IV secretion system effector Ceg33 [Dot/Icm (SS047)] [Legionella pneumophila subsp. pneumophila str. Philadelphia 1]
Legionella_pneumophila	001566	GCF_003004065.1_ASM300406v1	NZ_CP021259.1	lcl|NZ_CP021259.1_prot_WP_027229123.1_2591	Chromosome	none	2941227	2941730	VFG041345(gb|YP_096596) (ceg33) Dot/Icm type IV secretion system effector Ceg33 [Dot/Icm (SS047)] [Legionella pneumophila subsp. pneumophila str. Philadelphia 1]
Legionella_pneumophila	001566	GCF_003004115.1_ASM300411v1	NZ_CP021262.1	lcl|NZ_CP021262.1_prot_WP_027222744.1_2631	Chromosome	none	2988428	2988931	VFG041345(gb|YP_096596) (ceg33) Dot/Icm type IV secretion system effector Ceg33 [Dot/Icm (SS047)] [Legionella pneumophila subsp. pneumophila str. Philadelphia 1]
Legionella_pneumophila	001566	GCF_003004135.1_ASM300413v1	NZ_CP021266.1	lcl|NZ_CP021266.1_prot_WP_027224806.1_2569	Chromosome	none	2944220	2944723	VFG041345(gb|YP_096596) (ceg33) Dot/Icm type IV secretion system effector Ceg33 [Dot/Icm (SS047)] [Legionella pneumophila subsp. pneumophila str. Philadelphia 1]
Legionella_pneumophila	001566	GCF_003004155.1_ASM300415v1	NZ_CP021267.1	lcl|NZ_CP021267.1_prot_WP_010948291.1_2574	Chromosome	none	2943162	2943659	VFG041345(gb|YP_096596) (ceg33) Dot/Icm type IV secretion system effector Ceg33 [Dot/Icm (SS047)] [Legionella pneumophila subsp. pneumophila str. Philadelphia 1]
Legionella_pneumophila	001566	GCF_003004175.1_ASM300417v1	NZ_CP021268.1	lcl|NZ_CP021268.1_prot_WP_014844715.1_2633	Chromosome	none	2973383	2973886	VFG041345(gb|YP_096596) (ceg33) Dot/Icm type IV secretion system effector Ceg33 [Dot/Icm (SS047)] [Legionella pneumophila subsp. pneumophila str. Philadelphia 1]
Legionella_pneumophila	001566	GCF_003004195.1_ASM300419v1	NZ_CP021272.1	lcl|NZ_CP021272.1_prot_WP_106184270.1_2688	Chromosome	none	3019083	3019586	VFG041345(gb|YP_096596) (ceg33) Dot/Icm type IV secretion system effector Ceg33 [Dot/Icm (SS047)] [Legionella pneumophila subsp. pneumophila str. Philadelphia 1]
Legionella_pneumophila	001566	GCF_003004215.1_ASM300421v1	NZ_CP021277.1	lcl|NZ_CP021277.1_prot_WP_027229123.1_2723	Chromosome	none	3070281	3070784	VFG041345(gb|YP_096596) (ceg33) Dot/Icm type IV secretion system effector Ceg33 [Dot/Icm (SS047)] [Legionella pneumophila subsp. pneumophila str. Philadelphia 1]
Legionella_pneumophila	001566	GCF_003004235.1_ASM300423v1	NZ_CP021274.1	lcl|NZ_CP021274.1_prot_WP_106184270.1_2690	Chromosome	none	3024327	3024830	VFG041345(gb|YP_096596) (ceg33) Dot/Icm type IV secretion system effector Ceg33 [Dot/Icm (SS047)] [Legionella pneumophila subsp. pneumophila str. Philadelphia 1]
Legionella_pneumophila	001566	GCF_003004255.1_ASM300425v1	NZ_CP021279.1	lcl|NZ_CP021279.1_prot_WP_027229123.1_2636	Chromosome	none	2994343	2994846	VFG041345(gb|YP_096596) (ceg33) Dot/Icm type IV secretion system effector Ceg33 [Dot/Icm (SS047)] [Legionella pneumophila subsp. pneumophila str. Philadelphia 1]
Legionella_pneumophila	001566	GCF_003004275.1_ASM300427v1	NZ_CP021281.1	lcl|NZ_CP021281.1_prot_WP_014844715.1_2729	Chromosome	none	3098025	3098528	VFG041345(gb|YP_096596) (ceg33) Dot/Icm type IV secretion system effector Ceg33 [Dot/Icm (SS047)] [Legionella pneumophila subsp. pneumophila str. Philadelphia 1]
Legionella_pneumophila	001566	GCF_003004295.1_ASM300429v1	NZ_CP021283.1	lcl|NZ_CP021283.1_prot_WP_027266321.1_2590	Chromosome	none	2963075	2963578	VFG041345(gb|YP_096596) (ceg33) Dot/Icm type IV secretion system effector Ceg33 [Dot/Icm (SS047)] [Legionella pneumophila subsp. pneumophila str. Philadelphia 1]
Legionella_pneumophila	001566	GCF_003004315.1_ASM300431v1	NZ_CP021286.1	lcl|NZ_CP021286.1_prot_WP_014844715.1_2643	Chromosome	none	3016944	3017447	VFG041345(gb|YP_096596) (ceg33) Dot/Icm type IV secretion system effector Ceg33 [Dot/Icm (SS047)] [Legionella pneumophila subsp. pneumophila str. Philadelphia 1]
Legionella_pneumophila	001566	GCF_003004335.1_ASM300433v1	NZ_CP021270.1	lcl|NZ_CP021270.1_prot_WP_106184270.1_2528	Chromosome	none	2883759	2884262	VFG041345(gb|YP_096596) (ceg33) Dot/Icm type IV secretion system effector Ceg33 [Dot/Icm (SS047)] [Legionella pneumophila subsp. pneumophila str. Philadelphia 1]
Legionella_pneumophila	001566	GCF_006364635.1_ASM636463v1	NZ_CP040987.1	lcl|NZ_CP040987.1_prot_WP_010948291.1_1639	Chromosome	none	1864707	1865204	VFG041345(gb|YP_096596) (ceg33) Dot/Icm type IV secretion system effector Ceg33 [Dot/Icm (SS047)] [Legionella pneumophila subsp. pneumophila str. Philadelphia 1]
Legionella_pneumophila	001566	GCF_009664815.1_ASM966481v1	NZ_CP045974.1	lcl|NZ_CP045974.1_prot_WP_010948291.1_2611	Chromosome	none	2974294	2974791	VFG041345(gb|YP_096596) (ceg33) Dot/Icm type IV secretion system effector Ceg33 [Dot/Icm (SS047)] [Legionella pneumophila subsp. pneumophila str. Philadelphia 1]
Legionella_pneumophila	001566	GCF_010669065.1_ASM1066906v1	NZ_CP048618.1	lcl|NZ_CP048618.1_prot_WP_014844715.1_2567	Chromosome	none	2927563	2928066	VFG041345(gb|YP_096596) (ceg33) Dot/Icm type IV secretion system effector Ceg33 [Dot/Icm (SS047)] [Legionella pneumophila subsp. pneumophila str. Philadelphia 1]
Legionella_pneumophila	001566	GCF_014789345.1_ASM1478934v1	NZ_CP061840.1	lcl|NZ_CP061840.1_prot_WP_014844715.1_2655	Chromosome	none	3022127	3022630	VFG041345(gb|YP_096596) (ceg33) Dot/Icm type IV secretion system effector Ceg33 [Dot/Icm (SS047)] [Legionella pneumophila subsp. pneumophila str. Philadelphia 1]
Legionella_pneumophila	001566	GCF_019930765.1_ASM1993076v1	NZ_CP082847.1	lcl|NZ_CP082847.1_prot_WP_010948291.1_1036	Chromosome	none	1167932	1168429	VFG041345(gb|YP_096596) (ceg33) Dot/Icm type IV secretion system effector Ceg33 [Dot/Icm (SS047)] [Legionella pneumophila subsp. pneumophila str. Philadelphia 1]
Legionella_pneumophila	001566	GCF_019930805.1_ASM1993080v1	NZ_CP082848.1	lcl|NZ_CP082848.1_prot_WP_027224806.1_2956	Chromosome	none	3374877	3375380	VFG041345(gb|YP_096596) (ceg33) Dot/Icm type IV secretion system effector Ceg33 [Dot/Icm (SS047)] [Legionella pneumophila subsp. pneumophila str. Philadelphia 1]
Legionella_pneumophila	001566	GCF_019974095.1_ASM1997409v1	NZ_AP024961.1	lcl|NZ_AP024961.1_prot_WP_027266321.1_2598	Chromosome	none	2973286	2973789	VFG041345(gb|YP_096596) (ceg33) Dot/Icm type IV secretion system effector Ceg33 [Dot/Icm (SS047)] [Legionella pneumophila subsp. pneumophila str. Philadelphia 1]
Legionella_pneumophila	001566	GCF_022220445.1_ASM2222044v1	NZ_CP092038.1	lcl|NZ_CP092038.1_prot_WP_010948291.1_2598	Chromosome	none	2945290	2945787	VFG041345(gb|YP_096596) (ceg33) Dot/Icm type IV secretion system effector Ceg33 [Dot/Icm (SS047)] [Legionella pneumophila subsp. pneumophila str. Philadelphia 1]
Legionella_pneumophila	001566	GCF_900092465.1_Lpm7613_v1	NZ_LT598657.1	lcl|NZ_LT598657.1_prot_WP_010948291.1_2427	Chromosome	none	2785835	2786332	VFG041345(gb|YP_096596) (ceg33) Dot/Icm type IV secretion system effector Ceg33 [Dot/Icm (SS047)] [Legionella pneumophila subsp. pneumophila str. Philadelphia 1]
Legionella_pneumophila	001566	GCF_900119755.1_2531STDY5467379	NZ_LT632615.1	lcl|NZ_LT632615.1_prot_WP_014844715.1_2674	Chromosome	none	3020440	3020943	VFG041345(gb|YP_096596) (ceg33) Dot/Icm type IV secretion system effector Ceg33 [Dot/Icm (SS047)] [Legionella pneumophila subsp. pneumophila str. Philadelphia 1]
Legionella_pneumophila	001566	GCF_900119765.1_2532STDY5467631	NZ_LT632614.1	lcl|NZ_LT632614.1_prot_WP_014844715.1_2700	Chromosome	none	3051061	3051564	VFG041345(gb|YP_096596) (ceg33) Dot/Icm type IV secretion system effector Ceg33 [Dot/Icm (SS047)] [Legionella pneumophila subsp. pneumophila str. Philadelphia 1]
Legionella_pneumophila	001566	GCF_900119775.1_2531STDY5467446	NZ_LT632616.1	lcl|NZ_LT632616.1_prot_WP_010948291.1_2645	Chromosome	none	3000116	3000613	VFG041345(gb|YP_096596) (ceg33) Dot/Icm type IV secretion system effector Ceg33 [Dot/Icm (SS047)] [Legionella pneumophila subsp. pneumophila str. Philadelphia 1]
Legionella_pneumophila	001566	GCF_900119785.1_2531STDY5467415	NZ_LT632617.1	lcl|NZ_LT632617.1_prot_WP_027266321.1_2453	Chromosome	none	2780258	2780761	VFG041345(gb|YP_096596) (ceg33) Dot/Icm type IV secretion system effector Ceg33 [Dot/Icm (SS047)] [Legionella pneumophila subsp. pneumophila str. Philadelphia 1]
Legionella_pneumophila	001566	GCF_900186855.1_48290_H02	NZ_LT906476.1	lcl|NZ_LT906476.1_prot_WP_027224806.1_2568	Chromosome	none	2944220	2944723	VFG041345(gb|YP_096596) (ceg33) Dot/Icm type IV secretion system effector Ceg33 [Dot/Icm (SS047)] [Legionella pneumophila subsp. pneumophila str. Philadelphia 1]
Legionella_pneumophila	001566	GCF_900186925.1_48450_B02	NZ_LT906452.1	lcl|NZ_LT906452.1_prot_WP_014842651.1_2675	Chromosome	none	3026464	3026961	VFG041345(gb|YP_096596) (ceg33) Dot/Icm type IV secretion system effector Ceg33 [Dot/Icm (SS047)] [Legionella pneumophila subsp. pneumophila str. Philadelphia 1]
Legionella_pneumophila	001566	GCF_900475735.1_45813_H02	NZ_LS483410.1	lcl|NZ_LS483410.1_prot_WP_027224806.1_2556	Chromosome	none	2916067	2916570	VFG041345(gb|YP_096596) (ceg33) Dot/Icm type IV secretion system effector Ceg33 [Dot/Icm (SS047)] [Legionella pneumophila subsp. pneumophila str. Philadelphia 1]
Legionella_pneumophila	001566	GCF_900475745.1_45532_D01	NZ_LS483412.1	lcl|NZ_LS483412.1_prot_WP_027222744.1_2630	Chromosome	none	2988425	2988928	VFG041345(gb|YP_096596) (ceg33) Dot/Icm type IV secretion system effector Ceg33 [Dot/Icm (SS047)] [Legionella pneumophila subsp. pneumophila str. Philadelphia 1]
Legionella_pneumophila	001566	GCF_900635115.1_34410_A02	NZ_LR133933.1	lcl|NZ_LR133933.1_prot_WP_010948291.1_2538	Chromosome	none	2894893	2895390	VFG041345(gb|YP_096596) (ceg33) Dot/Icm type IV secretion system effector Ceg33 [Dot/Icm (SS047)] [Legionella pneumophila subsp. pneumophila str. Philadelphia 1]
Legionella_pneumophila	001566	GCF_900636955.1_45813_E02	NZ_LR134332.1	lcl|NZ_LR134332.1_prot_WP_010948291.1_2615	Chromosome	none	2970657	2971154	VFG041345(gb|YP_096596) (ceg33) Dot/Icm type IV secretion system effector Ceg33 [Dot/Icm (SS047)] [Legionella pneumophila subsp. pneumophila str. Philadelphia 1]
Legionella_pneumophila	001566	GCF_900637585.1_52067_F01	NZ_LR134380.1	lcl|NZ_LR134380.1_prot_WP_027222744.1_2631	Chromosome	none	2988427	2988930	VFG041345(gb|YP_096596) (ceg33) Dot/Icm type IV secretion system effector Ceg33 [Dot/Icm (SS047)] [Legionella pneumophila subsp. pneumophila str. Philadelphia 1]
Legionella_pneumophila	001567	GCF_000008485.1_ASM848v1	NC_002942.5	lcl|NC_002942.5_prot_WP_010947429.1_1678	Chromosome	none	1896894	1898534	VFG041291(gb|YP_095729) (ppeB) Dot/Icm type IV secretion system effector PpeB [Dot/Icm (SS047)] [Legionella pneumophila subsp. pneumophila str. Philadelphia 1]
Legionella_pneumophila	001567	GCF_000048645.1_ASM4864v1	NC_006368.1	lcl|NC_006368.1_prot_WP_011213973.1_1661	Chromosome	none	1874842	1876482	VFG041291(gb|YP_095729) (ppeB) Dot/Icm type IV secretion system effector PpeB [Dot/Icm (SS047)] [Legionella pneumophila subsp. pneumophila str. Philadelphia 1]
Legionella_pneumophila	001567	GCF_000048665.1_ASM4866v1	NC_006369.1	lcl|NC_006369.1_prot_WP_011215683.1_1652	Chromosome	none	1854065	1855705	VFG041291(gb|YP_095729) (ppeB) Dot/Icm type IV secretion system effector PpeB [Dot/Icm (SS047)] [Legionella pneumophila subsp. pneumophila str. Philadelphia 1]
Legionella_pneumophila	001567	GCF_000092545.1_ASM9254v1	NC_009494.2	lcl|NC_009494.2_prot_WP_010947429.1_1756	Chromosome	none	1967217	1968857	VFG041291(gb|YP_095729) (ppeB) Dot/Icm type IV secretion system effector PpeB [Dot/Icm (SS047)] [Legionella pneumophila subsp. pneumophila str. Philadelphia 1]
Legionella_pneumophila	001567	GCF_000092625.1_ASM9262v1	NC_014125.1	lcl|NC_014125.1_prot_WP_010947429.1_1742	Chromosome	none	1962298	1963938	VFG041291(gb|YP_095729) (ppeB) Dot/Icm type IV secretion system effector PpeB [Dot/Icm (SS047)] [Legionella pneumophila subsp. pneumophila str. Philadelphia 1]
Legionella_pneumophila	001567	GCF_000239175.1_ASM23917v1	NC_016811.1	lcl|NC_016811.1_prot_WP_010947429.1_1605	Chromosome	none	1813286	1814926	VFG041291(gb|YP_095729) (ppeB) Dot/Icm type IV secretion system effector PpeB [Dot/Icm (SS047)] [Legionella pneumophila subsp. pneumophila str. Philadelphia 1]
Legionella_pneumophila	001567	GCF_000306845.1_ASM30684v1	NC_018140.1	lcl|NC_018140.1_prot_WP_014844099.1_1801	Chromosome	none	2003056	2004696	VFG041291(gb|YP_095729) (ppeB) Dot/Icm type IV secretion system effector PpeB [Dot/Icm (SS047)] [Legionella pneumophila subsp. pneumophila str. Philadelphia 1]
Legionella_pneumophila	001567	GCF_000306865.1_ASM30686v1	NC_018139.1	lcl|NC_018139.1_prot_WP_014841804.1_1591	Chromosome	none	1794585	1796225	VFG041291(gb|YP_095729) (ppeB) Dot/Icm type IV secretion system effector PpeB [Dot/Icm (SS047)] [Legionella pneumophila subsp. pneumophila str. Philadelphia 1]
Legionella_pneumophila	001567	GCF_000347615.1_ASM34761v1	NC_020521.1	lcl|NC_020521.1_prot_WP_010947429.1_1377	Chromosome	none	1573406	1575046	VFG041291(gb|YP_095729) (ppeB) Dot/Icm type IV secretion system effector PpeB [Dot/Icm (SS047)] [Legionella pneumophila subsp. pneumophila str. Philadelphia 1]
Legionella_pneumophila	001567	GCF_000404245.1_ASM40424v1	NC_021350.1	lcl|NC_021350.1_prot_WP_010947429.1_1698	Chromosome	none	1902440	1904080	VFG041291(gb|YP_095729) (ppeB) Dot/Icm type IV secretion system effector PpeB [Dot/Icm (SS047)] [Legionella pneumophila subsp. pneumophila str. Philadelphia 1]
Legionella_pneumophila	001567	GCF_001590615.2_ASM159061v2	NZ_CP014255.2	lcl|NZ_CP014255.2_prot_WP_027221887.1_1687	Chromosome	none	1891900	1893540	VFG041291(gb|YP_095729) (ppeB) Dot/Icm type IV secretion system effector PpeB [Dot/Icm (SS047)] [Legionella pneumophila subsp. pneumophila str. Philadelphia 1]
Legionella_pneumophila	001567	GCF_001590645.1_ASM159064v1	NZ_CP014256.1	lcl|NZ_CP014256.1_prot_WP_027221887.1_1711	Chromosome	none	1914225	1915865	VFG041291(gb|YP_095729) (ppeB) Dot/Icm type IV secretion system effector PpeB [Dot/Icm (SS047)] [Legionella pneumophila subsp. pneumophila str. Philadelphia 1]
Legionella_pneumophila	001567	GCF_001590695.1_ASM159069v1	NZ_CP014257.1	lcl|NZ_CP014257.1_prot_WP_027221887.1_1689	Chromosome	none	1888106	1889746	VFG041291(gb|YP_095729) (ppeB) Dot/Icm type IV secretion system effector PpeB [Dot/Icm (SS047)] [Legionella pneumophila subsp. pneumophila str. Philadelphia 1]
Legionella_pneumophila	001567	GCF_001592705.1_ASM159270v1	NZ_CP012019.1	lcl|NZ_CP012019.1_prot_WP_027226473.1_1628	Chromosome	none	1860328	1861968	VFG041291(gb|YP_095729) (ppeB) Dot/Icm type IV secretion system effector PpeB [Dot/Icm (SS047)] [Legionella pneumophila subsp. pneumophila str. Philadelphia 1]
Legionella_pneumophila	001567	GCF_001610735.1_ASM161073v1	NZ_CP011105.1	lcl|NZ_CP011105.1_prot_WP_042755207.1_1714	Chromosome	none	1904203	1905843	VFG041291(gb|YP_095729) (ppeB) Dot/Icm type IV secretion system effector PpeB [Dot/Icm (SS047)] [Legionella pneumophila subsp. pneumophila str. Philadelphia 1]
Legionella_pneumophila	001567	GCF_001652645.1_ASM165264v1	NZ_CP015342.1	lcl|NZ_CP015342.1_prot_WP_014844099.1_1660	Chromosome	none	1882666	1884306	VFG041291(gb|YP_095729) (ppeB) Dot/Icm type IV secretion system effector PpeB [Dot/Icm (SS047)] [Legionella pneumophila subsp. pneumophila str. Philadelphia 1]
Legionella_pneumophila	001567	GCF_001652665.1_ASM165266v1	NZ_CP015343.1	lcl|NZ_CP015343.1_prot_WP_014844099.1_1659	Chromosome	none	1883197	1884837	VFG041291(gb|YP_095729) (ppeB) Dot/Icm type IV secretion system effector PpeB [Dot/Icm (SS047)] [Legionella pneumophila subsp. pneumophila str. Philadelphia 1]
Legionella_pneumophila	001567	GCF_001652685.1_ASM165268v1	NZ_CP015344.1	lcl|NZ_CP015344.1_prot_WP_014844099.1_1659	Chromosome	none	1883206	1884846	VFG041291(gb|YP_095729) (ppeB) Dot/Icm type IV secretion system effector PpeB [Dot/Icm (SS047)] [Legionella pneumophila subsp. pneumophila str. Philadelphia 1]
Legionella_pneumophila	001567	GCF_001677075.2_ASM167707v2	NZ_CP016030.2	lcl|NZ_CP016030.2_prot_WP_011213973.1_1654	Chromosome	none	1859167	1860807	VFG041291(gb|YP_095729) (ppeB) Dot/Icm type IV secretion system effector PpeB [Dot/Icm (SS047)] [Legionella pneumophila subsp. pneumophila str. Philadelphia 1]
Legionella_pneumophila	001567	GCF_001677115.2_ASM167711v2	NZ_CP016029.2	lcl|NZ_CP016029.2_prot_WP_042755207.1_1693	Chromosome	none	1919807	1921447	VFG041291(gb|YP_095729) (ppeB) Dot/Icm type IV secretion system effector PpeB [Dot/Icm (SS047)] [Legionella pneumophila subsp. pneumophila str. Philadelphia 1]
Legionella_pneumophila	001567	GCF_001752705.1_ASM175270v1	NZ_CP015925.1	lcl|NZ_CP015925.1_prot_WP_010947429.1_1634	Chromosome	none	1858856	1860496	VFG041291(gb|YP_095729) (ppeB) Dot/Icm type IV secretion system effector PpeB [Dot/Icm (SS047)] [Legionella pneumophila subsp. pneumophila str. Philadelphia 1]
Legionella_pneumophila	001567	GCF_001752725.1_ASM175272v1	NZ_CP015926.1	lcl|NZ_CP015926.1_prot_WP_010947429.1_1635	Chromosome	none	1853816	1855456	VFG041291(gb|YP_095729) (ppeB) Dot/Icm type IV secretion system effector PpeB [Dot/Icm (SS047)] [Legionella pneumophila subsp. pneumophila str. Philadelphia 1]
Legionella_pneumophila	001567	GCF_001752745.1_ASM175274v1	NZ_CP015927.1	lcl|NZ_CP015927.1_prot_WP_010947429.1_1720	Chromosome	none	1945153	1946793	VFG041291(gb|YP_095729) (ppeB) Dot/Icm type IV secretion system effector PpeB [Dot/Icm (SS047)] [Legionella pneumophila subsp. pneumophila str. Philadelphia 1]
Legionella_pneumophila	001567	GCF_001752765.1_ASM175276v1	NZ_CP015928.1	lcl|NZ_CP015928.1_prot_WP_010947429.1_1685	Chromosome	none	1907253	1908893	VFG041291(gb|YP_095729) (ppeB) Dot/Icm type IV secretion system effector PpeB [Dot/Icm (SS047)] [Legionella pneumophila subsp. pneumophila str. Philadelphia 1]
Legionella_pneumophila	001567	GCF_001752785.1_ASM175278v1	NZ_CP015929.1	lcl|NZ_CP015929.1_prot_WP_010947429.1_1721	Chromosome	none	1945153	1946793	VFG041291(gb|YP_095729) (ppeB) Dot/Icm type IV secretion system effector PpeB [Dot/Icm (SS047)] [Legionella pneumophila subsp. pneumophila str. Philadelphia 1]
Legionella_pneumophila	001567	GCF_001752805.1_ASM175280v1	NZ_CP015930.1	lcl|NZ_CP015930.1_prot_WP_010947429.1_1686	Chromosome	none	1907261	1908901	VFG041291(gb|YP_095729) (ppeB) Dot/Icm type IV secretion system effector PpeB [Dot/Icm (SS047)] [Legionella pneumophila subsp. pneumophila str. Philadelphia 1]
Legionella_pneumophila	001567	GCF_001752825.1_ASM175282v1	NZ_CP015931.1	lcl|NZ_CP015931.1_prot_WP_010947429.1_1721	Chromosome	none	1945153	1946793	VFG041291(gb|YP_095729) (ppeB) Dot/Icm type IV secretion system effector PpeB [Dot/Icm (SS047)] [Legionella pneumophila subsp. pneumophila str. Philadelphia 1]
Legionella_pneumophila	001567	GCF_001752845.1_ASM175284v1	NZ_CP015932.1	lcl|NZ_CP015932.1_prot_WP_010947429.1_1647	Chromosome	none	1872475	1874115	VFG041291(gb|YP_095729) (ppeB) Dot/Icm type IV secretion system effector PpeB [Dot/Icm (SS047)] [Legionella pneumophila subsp. pneumophila str. Philadelphia 1]
Legionella_pneumophila	001567	GCF_001752865.1_ASM175286v1	NZ_CP015933.1	lcl|NZ_CP015933.1_prot_WP_010947429.1_1631	Chromosome	none	1860560	1862200	VFG041291(gb|YP_095729) (ppeB) Dot/Icm type IV secretion system effector PpeB [Dot/Icm (SS047)] [Legionella pneumophila subsp. pneumophila str. Philadelphia 1]
Legionella_pneumophila	001567	GCF_001752885.1_ASM175288v1	NZ_CP015934.1	lcl|NZ_CP015934.1_prot_WP_010947429.1_1674	Chromosome	none	1895114	1896754	VFG041291(gb|YP_095729) (ppeB) Dot/Icm type IV secretion system effector PpeB [Dot/Icm (SS047)] [Legionella pneumophila subsp. pneumophila str. Philadelphia 1]
Legionella_pneumophila	001567	GCF_001752905.1_ASM175290v1	NZ_CP015935.1	lcl|NZ_CP015935.1_prot_WP_010947429.1_1634	Chromosome	none	1852656	1854296	VFG041291(gb|YP_095729) (ppeB) Dot/Icm type IV secretion system effector PpeB [Dot/Icm (SS047)] [Legionella pneumophila subsp. pneumophila str. Philadelphia 1]
Legionella_pneumophila	001567	GCF_001752925.1_ASM175292v1	NZ_CP015936.1	lcl|NZ_CP015936.1_prot_WP_010947429.1_1632	Chromosome	none	1861718	1863358	VFG041291(gb|YP_095729) (ppeB) Dot/Icm type IV secretion system effector PpeB [Dot/Icm (SS047)] [Legionella pneumophila subsp. pneumophila str. Philadelphia 1]
Legionella_pneumophila	001567	GCF_001752945.1_ASM175294v1	NZ_CP015937.1	lcl|NZ_CP015937.1_prot_WP_010947429.1_1630	Chromosome	none	1860563	1862203	VFG041291(gb|YP_095729) (ppeB) Dot/Icm type IV secretion system effector PpeB [Dot/Icm (SS047)] [Legionella pneumophila subsp. pneumophila str. Philadelphia 1]
Legionella_pneumophila	001567	GCF_001752965.1_ASM175296v1	NZ_CP015938.1	lcl|NZ_CP015938.1_prot_WP_010947429.1_1631	Chromosome	none	1858754	1860394	VFG041291(gb|YP_095729) (ppeB) Dot/Icm type IV secretion system effector PpeB [Dot/Icm (SS047)] [Legionella pneumophila subsp. pneumophila str. Philadelphia 1]
Legionella_pneumophila	001567	GCF_001753065.1_ASM175306v1	NZ_CP015939.1	lcl|NZ_CP015939.1_prot_WP_010947429.1_1634	Chromosome	none	1863284	1864924	VFG041291(gb|YP_095729) (ppeB) Dot/Icm type IV secretion system effector PpeB [Dot/Icm (SS047)] [Legionella pneumophila subsp. pneumophila str. Philadelphia 1]
Legionella_pneumophila	001567	GCF_001753085.1_ASM175308v1	NZ_CP015941.1	lcl|NZ_CP015941.1_prot_WP_010947429.1_1632	Chromosome	none	1861171	1862811	VFG041291(gb|YP_095729) (ppeB) Dot/Icm type IV secretion system effector PpeB [Dot/Icm (SS047)] [Legionella pneumophila subsp. pneumophila str. Philadelphia 1]
Legionella_pneumophila	001567	GCF_001753105.1_ASM175310v1	NZ_CP015944.1	lcl|NZ_CP015944.1_prot_WP_010947429.1_1635	Chromosome	none	1867639	1869279	VFG041291(gb|YP_095729) (ppeB) Dot/Icm type IV secretion system effector PpeB [Dot/Icm (SS047)] [Legionella pneumophila subsp. pneumophila str. Philadelphia 1]
Legionella_pneumophila	001567	GCF_001753125.1_ASM175312v1	NZ_CP015945.1	lcl|NZ_CP015945.1_prot_WP_010947429.1_1632	Chromosome	none	1858573	1860213	VFG041291(gb|YP_095729) (ppeB) Dot/Icm type IV secretion system effector PpeB [Dot/Icm (SS047)] [Legionella pneumophila subsp. pneumophila str. Philadelphia 1]
Legionella_pneumophila	001567	GCF_001753145.1_ASM175314v1	NZ_CP015946.1	lcl|NZ_CP015946.1_prot_WP_010947429.1_1686	Chromosome	none	1909409	1911049	VFG041291(gb|YP_095729) (ppeB) Dot/Icm type IV secretion system effector PpeB [Dot/Icm (SS047)] [Legionella pneumophila subsp. pneumophila str. Philadelphia 1]
Legionella_pneumophila	001567	GCF_001753265.1_ASM175326v1	NZ_CP015947.1	lcl|NZ_CP015947.1_prot_WP_010947429.1_1631	Chromosome	none	1856756	1858396	VFG041291(gb|YP_095729) (ppeB) Dot/Icm type IV secretion system effector PpeB [Dot/Icm (SS047)] [Legionella pneumophila subsp. pneumophila str. Philadelphia 1]
Legionella_pneumophila	001567	GCF_001753285.1_ASM175328v1	NZ_CP015949.1	lcl|NZ_CP015949.1_prot_WP_010947429.1_1634	Chromosome	none	1863364	1865004	VFG041291(gb|YP_095729) (ppeB) Dot/Icm type IV secretion system effector PpeB [Dot/Icm (SS047)] [Legionella pneumophila subsp. pneumophila str. Philadelphia 1]
Legionella_pneumophila	001567	GCF_001753305.1_ASM175330v1	NZ_CP015950.1	lcl|NZ_CP015950.1_prot_WP_010947429.1_1628	Chromosome	none	1861669	1863309	VFG041291(gb|YP_095729) (ppeB) Dot/Icm type IV secretion system effector PpeB [Dot/Icm (SS047)] [Legionella pneumophila subsp. pneumophila str. Philadelphia 1]
Legionella_pneumophila	001567	GCF_001753325.1_ASM175332v1	NZ_CP015951.1	lcl|NZ_CP015951.1_prot_WP_010947429.1_1639	Chromosome	none	1863102	1864742	VFG041291(gb|YP_095729) (ppeB) Dot/Icm type IV secretion system effector PpeB [Dot/Icm (SS047)] [Legionella pneumophila subsp. pneumophila str. Philadelphia 1]
Legionella_pneumophila	001567	GCF_001753345.1_ASM175334v1	NZ_CP015953.1	lcl|NZ_CP015953.1_prot_WP_010947429.1_1631	Chromosome	none	1859489	1861129	VFG041291(gb|YP_095729) (ppeB) Dot/Icm type IV secretion system effector PpeB [Dot/Icm (SS047)] [Legionella pneumophila subsp. pneumophila str. Philadelphia 1]
Legionella_pneumophila	001567	GCF_001753365.1_ASM175336v1	NZ_CP015954.1	lcl|NZ_CP015954.1_prot_WP_010947429.1_1644	Chromosome	none	1867698	1869338	VFG041291(gb|YP_095729) (ppeB) Dot/Icm type IV secretion system effector PpeB [Dot/Icm (SS047)] [Legionella pneumophila subsp. pneumophila str. Philadelphia 1]
Legionella_pneumophila	001567	GCF_001753385.1_ASM175338v1	NZ_CP015955.1	lcl|NZ_CP015955.1_prot_WP_010947429.1_1673	Chromosome	none	1897267	1898907	VFG041291(gb|YP_095729) (ppeB) Dot/Icm type IV secretion system effector PpeB [Dot/Icm (SS047)] [Legionella pneumophila subsp. pneumophila str. Philadelphia 1]
Legionella_pneumophila	001567	GCF_001753405.1_ASM175340v1	NZ_CP015956.1	lcl|NZ_CP015956.1_prot_WP_010947429.1_1639	Chromosome	none	1866055	1867695	VFG041291(gb|YP_095729) (ppeB) Dot/Icm type IV secretion system effector PpeB [Dot/Icm (SS047)] [Legionella pneumophila subsp. pneumophila str. Philadelphia 1]
Legionella_pneumophila	001567	GCF_001766275.1_ASM176627v1	NZ_CP016868.1	lcl|NZ_CP016868.1_prot_WP_011215683.1_888	Chromosome	none	1051806	1053446	VFG041291(gb|YP_095729) (ppeB) Dot/Icm type IV secretion system effector PpeB [Dot/Icm (SS047)] [Legionella pneumophila subsp. pneumophila str. Philadelphia 1]
Legionella_pneumophila	001567	GCF_001766295.1_ASM176629v1	NZ_CP016870.1	lcl|NZ_CP016870.1_prot_WP_011215683.1_838	Chromosome	none	925424	927064	VFG041291(gb|YP_095729) (ppeB) Dot/Icm type IV secretion system effector PpeB [Dot/Icm (SS047)] [Legionella pneumophila subsp. pneumophila str. Philadelphia 1]
Legionella_pneumophila	001567	GCF_001766315.1_ASM176631v1	NZ_CP016872.1	lcl|NZ_CP016872.1_prot_WP_011215683.1_340	Chromosome	none	388992	390632	VFG041291(gb|YP_095729) (ppeB) Dot/Icm type IV secretion system effector PpeB [Dot/Icm (SS047)] [Legionella pneumophila subsp. pneumophila str. Philadelphia 1]
Legionella_pneumophila	001567	GCF_001766335.1_ASM176633v1	NZ_CP016873.1	lcl|NZ_CP016873.1_prot_WP_011215683.1_383	Chromosome	none	432906	434546	VFG041291(gb|YP_095729) (ppeB) Dot/Icm type IV secretion system effector PpeB [Dot/Icm (SS047)] [Legionella pneumophila subsp. pneumophila str. Philadelphia 1]
Legionella_pneumophila	001567	GCF_001766355.1_ASM176635v1	NZ_CP016874.1	lcl|NZ_CP016874.1_prot_WP_011215683.1_22	Chromosome	none	21607	23247	VFG041291(gb|YP_095729) (ppeB) Dot/Icm type IV secretion system effector PpeB [Dot/Icm (SS047)] [Legionella pneumophila subsp. pneumophila str. Philadelphia 1]
Legionella_pneumophila	001567	GCF_001766375.1_ASM176637v1	NZ_CP016876.1	lcl|NZ_CP016876.1_prot_WP_011215683.1_2923	Chromosome	none	3292423	3294063	VFG041291(gb|YP_095729) (ppeB) Dot/Icm type IV secretion system effector PpeB [Dot/Icm (SS047)] [Legionella pneumophila subsp. pneumophila str. Philadelphia 1]
Legionella_pneumophila	001567	GCF_001886795.1_ASM188679v1	NZ_CP017457.1	lcl|NZ_CP017457.1_prot_WP_027227190.1_1601	Chromosome	none	1837211	1838851	VFG041291(gb|YP_095729) (ppeB) Dot/Icm type IV secretion system effector PpeB [Dot/Icm (SS047)] [Legionella pneumophila subsp. pneumophila str. Philadelphia 1]
Legionella_pneumophila	001567	GCF_001886835.1_ASM188683v1	NZ_CP017458.1	lcl|NZ_CP017458.1_prot_WP_027227190.1_1654	Chromosome	none	1861127	1862767	VFG041291(gb|YP_095729) (ppeB) Dot/Icm type IV secretion system effector PpeB [Dot/Icm (SS047)] [Legionella pneumophila subsp. pneumophila str. Philadelphia 1]
Legionella_pneumophila	001567	GCF_001941585.1_ASM194158v1	NZ_CP013742.1	lcl|NZ_CP013742.1_prot_WP_010947429.1_1684	Chromosome	none	1907252	1908892	VFG041291(gb|YP_095729) (ppeB) Dot/Icm type IV secretion system effector PpeB [Dot/Icm (SS047)] [Legionella pneumophila subsp. pneumophila str. Philadelphia 1]
Legionella_pneumophila	001567	GCF_001969405.1_ASM196940v1	NZ_CP014760.1	lcl|NZ_CP014760.1_prot_WP_014844099.1_1663	Chromosome	none	1884943	1886583	VFG041291(gb|YP_095729) (ppeB) Dot/Icm type IV secretion system effector PpeB [Dot/Icm (SS047)] [Legionella pneumophila subsp. pneumophila str. Philadelphia 1]
Legionella_pneumophila	001567	GCF_001989475.1_ASM198947v1	NZ_CP014759.1	lcl|NZ_CP014759.1_prot_WP_014844099.1_1663	Chromosome	none	1884942	1886582	VFG041291(gb|YP_095729) (ppeB) Dot/Icm type IV secretion system effector PpeB [Dot/Icm (SS047)] [Legionella pneumophila subsp. pneumophila str. Philadelphia 1]
Legionella_pneumophila	001567	GCF_002813715.1_ASM281371v1	NZ_CP017601.1	lcl|NZ_CP017601.1_prot_WP_027227190.1_1606	Chromosome	none	1830260	1831900	VFG041291(gb|YP_095729) (ppeB) Dot/Icm type IV secretion system effector PpeB [Dot/Icm (SS047)] [Legionella pneumophila subsp. pneumophila str. Philadelphia 1]
Legionella_pneumophila	001567	GCF_002813735.1_ASM281373v1	NZ_CP017602.1	lcl|NZ_CP017602.1_prot_WP_027227190.1_1605	Chromosome	none	1831908	1833548	VFG041291(gb|YP_095729) (ppeB) Dot/Icm type IV secretion system effector PpeB [Dot/Icm (SS047)] [Legionella pneumophila subsp. pneumophila str. Philadelphia 1]
Legionella_pneumophila	001567	GCF_003003515.1_ASM300351v1	NZ_CP021256.1	lcl|NZ_CP021256.1_prot_WP_106221765.1_1775	Chromosome	none	1987421	1989061	VFG041291(gb|YP_095729) (ppeB) Dot/Icm type IV secretion system effector PpeB [Dot/Icm (SS047)] [Legionella pneumophila subsp. pneumophila str. Philadelphia 1]
Legionella_pneumophila	001567	GCF_003003535.1_ASM300353v1	NZ_CP021260.1	lcl|NZ_CP021260.1_prot_WP_062726482.1_1689	Chromosome	none	1895870	1897510	VFG041291(gb|YP_095729) (ppeB) Dot/Icm type IV secretion system effector PpeB [Dot/Icm (SS047)] [Legionella pneumophila subsp. pneumophila str. Philadelphia 1]
Legionella_pneumophila	001567	GCF_003003555.1_ASM300355v1	NZ_CP021261.1	lcl|NZ_CP021261.1_prot_WP_062726482.1_1651	Chromosome	none	1860648	1862288	VFG041291(gb|YP_095729) (ppeB) Dot/Icm type IV secretion system effector PpeB [Dot/Icm (SS047)] [Legionella pneumophila subsp. pneumophila str. Philadelphia 1]
Legionella_pneumophila	001567	GCF_003003595.1_ASM300359v1	NZ_CP021263.1	lcl|NZ_CP021263.1_prot_WP_027227190.1_1622	Chromosome	none	1848311	1849951	VFG041291(gb|YP_095729) (ppeB) Dot/Icm type IV secretion system effector PpeB [Dot/Icm (SS047)] [Legionella pneumophila subsp. pneumophila str. Philadelphia 1]
Legionella_pneumophila	001567	GCF_003003675.1_ASM300367v1	NZ_CP021264.1	lcl|NZ_CP021264.1_prot_WP_027227190.1_1613	Chromosome	none	1837488	1839128	VFG041291(gb|YP_095729) (ppeB) Dot/Icm type IV secretion system effector PpeB [Dot/Icm (SS047)] [Legionella pneumophila subsp. pneumophila str. Philadelphia 1]
Legionella_pneumophila	001567	GCF_003003755.1_ASM300375v1	NZ_CP021265.1	lcl|NZ_CP021265.1_prot_WP_028379038.1_1630	Chromosome	none	1866507	1868147	VFG041291(gb|YP_095729) (ppeB) Dot/Icm type IV secretion system effector PpeB [Dot/Icm (SS047)] [Legionella pneumophila subsp. pneumophila str. Philadelphia 1]
Legionella_pneumophila	001567	GCF_003003815.1_ASM300381v1	NZ_CP021269.1	lcl|NZ_CP021269.1_prot_WP_014844099.1_1644	Chromosome	none	1865064	1866704	VFG041291(gb|YP_095729) (ppeB) Dot/Icm type IV secretion system effector PpeB [Dot/Icm (SS047)] [Legionella pneumophila subsp. pneumophila str. Philadelphia 1]
Legionella_pneumophila	001567	GCF_003003865.1_ASM300386v1	NZ_CP021257.1	lcl|NZ_CP021257.1_prot_WP_028378170.1_1309	Chromosome	none	1511480	1513120	VFG041291(gb|YP_095729) (ppeB) Dot/Icm type IV secretion system effector PpeB [Dot/Icm (SS047)] [Legionella pneumophila subsp. pneumophila str. Philadelphia 1]
Legionella_pneumophila	001567	GCF_003003955.1_ASM300395v1	NZ_CP021258.1	lcl|NZ_CP021258.1_prot_WP_027227190.1_1626	Chromosome	none	1858593	1860233	VFG041291(gb|YP_095729) (ppeB) Dot/Icm type IV secretion system effector PpeB [Dot/Icm (SS047)] [Legionella pneumophila subsp. pneumophila str. Philadelphia 1]
Legionella_pneumophila	001567	GCF_003004065.1_ASM300406v1	NZ_CP021259.1	lcl|NZ_CP021259.1_prot_WP_106225375.1_1726	Chromosome	none	1928934	1930574	VFG041291(gb|YP_095729) (ppeB) Dot/Icm type IV secretion system effector PpeB [Dot/Icm (SS047)] [Legionella pneumophila subsp. pneumophila str. Philadelphia 1]
Legionella_pneumophila	001567	GCF_003004115.1_ASM300411v1	NZ_CP021262.1	lcl|NZ_CP021262.1_prot_WP_027221887.1_1712	Chromosome	none	1914225	1915865	VFG041291(gb|YP_095729) (ppeB) Dot/Icm type IV secretion system effector PpeB [Dot/Icm (SS047)] [Legionella pneumophila subsp. pneumophila str. Philadelphia 1]
Legionella_pneumophila	001567	GCF_003004135.1_ASM300413v1	NZ_CP021266.1	lcl|NZ_CP021266.1_prot_WP_014844099.1_1640	Chromosome	none	1864257	1865897	VFG041291(gb|YP_095729) (ppeB) Dot/Icm type IV secretion system effector PpeB [Dot/Icm (SS047)] [Legionella pneumophila subsp. pneumophila str. Philadelphia 1]
Legionella_pneumophila	001567	GCF_003004155.1_ASM300415v1	NZ_CP021267.1	lcl|NZ_CP021267.1_prot_WP_010947429.1_1630	Chromosome	none	1860567	1862207	VFG041291(gb|YP_095729) (ppeB) Dot/Icm type IV secretion system effector PpeB [Dot/Icm (SS047)] [Legionella pneumophila subsp. pneumophila str. Philadelphia 1]
Legionella_pneumophila	001567	GCF_003004175.1_ASM300417v1	NZ_CP021268.1	lcl|NZ_CP021268.1_prot_WP_027221030.1_1636	Chromosome	none	1853131	1854771	VFG041291(gb|YP_095729) (ppeB) Dot/Icm type IV secretion system effector PpeB [Dot/Icm (SS047)] [Legionella pneumophila subsp. pneumophila str. Philadelphia 1]
Legionella_pneumophila	001567	GCF_003004195.1_ASM300419v1	NZ_CP021272.1	lcl|NZ_CP021272.1_prot_WP_106183882.1_1697	Chromosome	none	1895823	1897463	VFG041291(gb|YP_095729) (ppeB) Dot/Icm type IV secretion system effector PpeB [Dot/Icm (SS047)] [Legionella pneumophila subsp. pneumophila str. Philadelphia 1]
Legionella_pneumophila	001567	GCF_003004215.1_ASM300421v1	NZ_CP021277.1	lcl|NZ_CP021277.1_prot_WP_027227190.1_1198	Chromosome	none	1320350	1321990	VFG041291(gb|YP_095729) (ppeB) Dot/Icm type IV secretion system effector PpeB [Dot/Icm (SS047)] [Legionella pneumophila subsp. pneumophila str. Philadelphia 1]
Legionella_pneumophila	001567	GCF_003004235.1_ASM300423v1	NZ_CP021274.1	lcl|NZ_CP021274.1_prot_WP_106183882.1_1700	Chromosome	none	1894620	1896260	VFG041291(gb|YP_095729) (ppeB) Dot/Icm type IV secretion system effector PpeB [Dot/Icm (SS047)] [Legionella pneumophila subsp. pneumophila str. Philadelphia 1]
Legionella_pneumophila	001567	GCF_003004255.1_ASM300425v1	NZ_CP021279.1	lcl|NZ_CP021279.1_prot_WP_027227190.1_1611	Chromosome	none	1835543	1837183	VFG041291(gb|YP_095729) (ppeB) Dot/Icm type IV secretion system effector PpeB [Dot/Icm (SS047)] [Legionella pneumophila subsp. pneumophila str. Philadelphia 1]
Legionella_pneumophila	001567	GCF_003004275.1_ASM300427v1	NZ_CP021281.1	lcl|NZ_CP021281.1_prot_WP_011213973.1_1612	Chromosome	none	1821513	1823153	VFG041291(gb|YP_095729) (ppeB) Dot/Icm type IV secretion system effector PpeB [Dot/Icm (SS047)] [Legionella pneumophila subsp. pneumophila str. Philadelphia 1]
Legionella_pneumophila	001567	GCF_003004295.1_ASM300429v1	NZ_CP021283.1	lcl|NZ_CP021283.1_prot_WP_061691782.1_1568	Chromosome	none	1794658	1796298	VFG041291(gb|YP_095729) (ppeB) Dot/Icm type IV secretion system effector PpeB [Dot/Icm (SS047)] [Legionella pneumophila subsp. pneumophila str. Philadelphia 1]
Legionella_pneumophila	001567	GCF_003004315.1_ASM300431v1	NZ_CP021286.1	lcl|NZ_CP021286.1_prot_WP_011213973.1_1616	Chromosome	none	1829352	1830992	VFG041291(gb|YP_095729) (ppeB) Dot/Icm type IV secretion system effector PpeB [Dot/Icm (SS047)] [Legionella pneumophila subsp. pneumophila str. Philadelphia 1]
Legionella_pneumophila	001567	GCF_003004335.1_ASM300433v1	NZ_CP021270.1	lcl|NZ_CP021270.1_prot_WP_106183882.1_1653	Chromosome	none	1850363	1852003	VFG041291(gb|YP_095729) (ppeB) Dot/Icm type IV secretion system effector PpeB [Dot/Icm (SS047)] [Legionella pneumophila subsp. pneumophila str. Philadelphia 1]
Legionella_pneumophila	001567	GCF_006364635.1_ASM636463v1	NZ_CP040987.1	lcl|NZ_CP040987.1_prot_WP_010947429.1_745	Chromosome	none	836939	838579	VFG041291(gb|YP_095729) (ppeB) Dot/Icm type IV secretion system effector PpeB [Dot/Icm (SS047)] [Legionella pneumophila subsp. pneumophila str. Philadelphia 1]
Legionella_pneumophila	001567	GCF_009664815.1_ASM966481v1	NZ_CP045974.1	lcl|NZ_CP045974.1_prot_WP_010947429.1_1647	Chromosome	none	1871051	1872691	VFG041291(gb|YP_095729) (ppeB) Dot/Icm type IV secretion system effector PpeB [Dot/Icm (SS047)] [Legionella pneumophila subsp. pneumophila str. Philadelphia 1]
Legionella_pneumophila	001567	GCF_010669065.1_ASM1066906v1	NZ_CP048618.1	lcl|NZ_CP048618.1_prot_WP_061636377.1_1705	Chromosome	none	1914981	1916621	VFG041291(gb|YP_095729) (ppeB) Dot/Icm type IV secretion system effector PpeB [Dot/Icm (SS047)] [Legionella pneumophila subsp. pneumophila str. Philadelphia 1]
Legionella_pneumophila	001567	GCF_014789345.1_ASM1478934v1	NZ_CP061840.1	lcl|NZ_CP061840.1_prot_WP_011213973.1_1608	Chromosome	none	1818377	1820017	VFG041291(gb|YP_095729) (ppeB) Dot/Icm type IV secretion system effector PpeB [Dot/Icm (SS047)] [Legionella pneumophila subsp. pneumophila str. Philadelphia 1]
Legionella_pneumophila	001567	GCF_019930765.1_ASM1993076v1	NZ_CP082847.1	lcl|NZ_CP082847.1_prot_WP_010947429.1_1928	Chromosome	none	2194557	2196197	VFG041291(gb|YP_095729) (ppeB) Dot/Icm type IV secretion system effector PpeB [Dot/Icm (SS047)] [Legionella pneumophila subsp. pneumophila str. Philadelphia 1]
Legionella_pneumophila	001567	GCF_019930805.1_ASM1993080v1	NZ_CP082848.1	lcl|NZ_CP082848.1_prot_WP_014844099.1_2086	Chromosome	none	2357326	2358966	VFG041291(gb|YP_095729) (ppeB) Dot/Icm type IV secretion system effector PpeB [Dot/Icm (SS047)] [Legionella pneumophila subsp. pneumophila str. Philadelphia 1]
Legionella_pneumophila	001567	GCF_019974095.1_ASM1997409v1	NZ_AP024961.1	lcl|NZ_AP024961.1_prot_WP_223918834.1_1580	Chromosome	none	1803578	1805218	VFG041291(gb|YP_095729) (ppeB) Dot/Icm type IV secretion system effector PpeB [Dot/Icm (SS047)] [Legionella pneumophila subsp. pneumophila str. Philadelphia 1]
Legionella_pneumophila	001567	GCF_022220445.1_ASM2222044v1	NZ_CP092038.1	lcl|NZ_CP092038.1_prot_WP_010947429.1_1708	Chromosome	none	1926106	1927746	VFG041291(gb|YP_095729) (ppeB) Dot/Icm type IV secretion system effector PpeB [Dot/Icm (SS047)] [Legionella pneumophila subsp. pneumophila str. Philadelphia 1]
Legionella_pneumophila	001567	GCF_900092465.1_Lpm7613_v1	NZ_LT598657.1	lcl|NZ_LT598657.1_prot_WP_010947429.1_1543	Chromosome	none	1778015	1779655	VFG041291(gb|YP_095729) (ppeB) Dot/Icm type IV secretion system effector PpeB [Dot/Icm (SS047)] [Legionella pneumophila subsp. pneumophila str. Philadelphia 1]
Legionella_pneumophila	001567	GCF_900119755.1_2531STDY5467379	NZ_LT632615.1	lcl|NZ_LT632615.1_prot_WP_042755207.1_1642	Chromosome	none	1859137	1860777	VFG041291(gb|YP_095729) (ppeB) Dot/Icm type IV secretion system effector PpeB [Dot/Icm (SS047)] [Legionella pneumophila subsp. pneumophila str. Philadelphia 1]
Legionella_pneumophila	001567	GCF_900119765.1_2532STDY5467631	NZ_LT632614.1	lcl|NZ_LT632614.1_prot_WP_042755207.1_1695	Chromosome	none	1919344	1920984	VFG041291(gb|YP_095729) (ppeB) Dot/Icm type IV secretion system effector PpeB [Dot/Icm (SS047)] [Legionella pneumophila subsp. pneumophila str. Philadelphia 1]
Legionella_pneumophila	001567	GCF_900119775.1_2531STDY5467446	NZ_LT632616.1	lcl|NZ_LT632616.1_prot_WP_010947429.1_1646	Chromosome	none	1863494	1865134	VFG041291(gb|YP_095729) (ppeB) Dot/Icm type IV secretion system effector PpeB [Dot/Icm (SS047)] [Legionella pneumophila subsp. pneumophila str. Philadelphia 1]
Legionella_pneumophila	001567	GCF_900119785.1_2531STDY5467415	NZ_LT632617.1	lcl|NZ_LT632617.1_prot_WP_038838659.1_1518	Chromosome	none	1691784	1693424	VFG041291(gb|YP_095729) (ppeB) Dot/Icm type IV secretion system effector PpeB [Dot/Icm (SS047)] [Legionella pneumophila subsp. pneumophila str. Philadelphia 1]
Legionella_pneumophila	001567	GCF_900186855.1_48290_H02	NZ_LT906476.1	lcl|NZ_LT906476.1_prot_WP_014844099.1_1640	Chromosome	none	1864256	1865896	VFG041291(gb|YP_095729) (ppeB) Dot/Icm type IV secretion system effector PpeB [Dot/Icm (SS047)] [Legionella pneumophila subsp. pneumophila str. Philadelphia 1]
Legionella_pneumophila	001567	GCF_900186925.1_48450_B02	NZ_LT906452.1	lcl|NZ_LT906452.1_prot_WP_027221030.1_1592	Chromosome	none	1800871	1802511	VFG041291(gb|YP_095729) (ppeB) Dot/Icm type IV secretion system effector PpeB [Dot/Icm (SS047)] [Legionella pneumophila subsp. pneumophila str. Philadelphia 1]
Legionella_pneumophila	001567	GCF_900475735.1_45813_H02	NZ_LS483410.1	lcl|NZ_LS483410.1_prot_WP_014844099.1_1643	Chromosome	none	1864516	1866156	VFG041291(gb|YP_095729) (ppeB) Dot/Icm type IV secretion system effector PpeB [Dot/Icm (SS047)] [Legionella pneumophila subsp. pneumophila str. Philadelphia 1]
Legionella_pneumophila	001567	GCF_900475745.1_45532_D01	NZ_LS483412.1	lcl|NZ_LS483412.1_prot_WP_027221887.1_1711	Chromosome	none	1914222	1915862	VFG041291(gb|YP_095729) (ppeB) Dot/Icm type IV secretion system effector PpeB [Dot/Icm (SS047)] [Legionella pneumophila subsp. pneumophila str. Philadelphia 1]
Legionella_pneumophila	001567	GCF_900635115.1_34410_A02	NZ_LR133933.1	lcl|NZ_LR133933.1_prot_WP_010947429.1_1599	Chromosome	none	1822843	1824483	VFG041291(gb|YP_095729) (ppeB) Dot/Icm type IV secretion system effector PpeB [Dot/Icm (SS047)] [Legionella pneumophila subsp. pneumophila str. Philadelphia 1]
Legionella_pneumophila	001567	GCF_900636955.1_45813_E02	NZ_LR134332.1	lcl|NZ_LR134332.1_prot_WP_010947429.1_1721	Chromosome	none	1942889	1944529	VFG041291(gb|YP_095729) (ppeB) Dot/Icm type IV secretion system effector PpeB [Dot/Icm (SS047)] [Legionella pneumophila subsp. pneumophila str. Philadelphia 1]
Legionella_pneumophila	001567	GCF_900637585.1_52067_F01	NZ_LR134380.1	lcl|NZ_LR134380.1_prot_WP_027221887.1_1711	Chromosome	none	1914225	1915865	VFG041291(gb|YP_095729) (ppeB) Dot/Icm type IV secretion system effector PpeB [Dot/Icm (SS047)] [Legionella pneumophila subsp. pneumophila str. Philadelphia 1]
Legionella_pneumophila	001568	GCF_000008485.1_ASM848v1	NC_002942.5	lcl|NC_002942.5_prot_WP_010948241.1_2517	Chromosome	none	2871814	2872221	VFG045582(gb|YP_096546) (lpg2539) Dot/Icm type IV secretion system effector [Dot/Icm (VF0156)] [Legionella pneumophila subsp. pneumophila str. Philadelphia 1]
Legionella_pneumophila	001568	GCF_000048645.1_ASM4864v1	NC_006368.1	lcl|NC_006368.1_prot_WP_015961672.1_2602	Chromosome	none	2969502	2969909	VFG045582(gb|YP_096546) (lpg2539) Dot/Icm type IV secretion system effector [Dot/Icm (VF0156)] [Legionella pneumophila subsp. pneumophila str. Philadelphia 1]
Legionella_pneumophila	001568	GCF_000048665.1_ASM4866v1	NC_006369.1	lcl|NC_006369.1_prot_WP_011216418.1_2452	Chromosome	none	2802610	2803017	VFG045582(gb|YP_096546) (lpg2539) Dot/Icm type IV secretion system effector [Dot/Icm (VF0156)] [Legionella pneumophila subsp. pneumophila str. Philadelphia 1]
Legionella_pneumophila	001568	GCF_000092545.1_ASM9254v1	NC_009494.2	lcl|NC_009494.2_prot_WP_027226065.1_2672	Chromosome	none	3044914	3045321	VFG045582(gb|YP_096546) (lpg2539) Dot/Icm type IV secretion system effector [Dot/Icm (VF0156)] [Legionella pneumophila subsp. pneumophila str. Philadelphia 1]
Legionella_pneumophila	001568	GCF_000092625.1_ASM9262v1	NC_014125.1	lcl|NC_014125.1_prot_WP_038839516.1_2607	Chromosome	none	2981433	2981840	VFG045582(gb|YP_096546) (lpg2539) Dot/Icm type IV secretion system effector [Dot/Icm (VF0156)] [Legionella pneumophila subsp. pneumophila str. Philadelphia 1]
Legionella_pneumophila	001568	GCF_000239175.1_ASM23917v1	NC_016811.1	lcl|NC_016811.1_prot_WP_010948241.1_2495	Chromosome	none	2832479	2832886	VFG045582(gb|YP_096546) (lpg2539) Dot/Icm type IV secretion system effector [Dot/Icm (VF0156)] [Legionella pneumophila subsp. pneumophila str. Philadelphia 1]
Legionella_pneumophila	001568	GCF_000306845.1_ASM30684v1	NC_018140.1	lcl|NC_018140.1_prot_WP_014844683.1_2619	Chromosome	none	2966697	2967104	VFG045582(gb|YP_096546) (lpg2539) Dot/Icm type IV secretion system effector [Dot/Icm (VF0156)] [Legionella pneumophila subsp. pneumophila str. Philadelphia 1]
Legionella_pneumophila	001568	GCF_000306865.1_ASM30686v1	NC_018139.1	lcl|NC_018139.1_prot_WP_027220829.1_2525	Chromosome	none	2868935	2869342	VFG045582(gb|YP_096546) (lpg2539) Dot/Icm type IV secretion system effector [Dot/Icm (VF0156)] [Legionella pneumophila subsp. pneumophila str. Philadelphia 1]
Legionella_pneumophila	001568	GCF_000347615.1_ASM34761v1	NC_020521.1	lcl|NC_020521.1_prot_WP_010948241.1_468	Chromosome	none	525539	525946	VFG045582(gb|YP_096546) (lpg2539) Dot/Icm type IV secretion system effector [Dot/Icm (VF0156)] [Legionella pneumophila subsp. pneumophila str. Philadelphia 1]
Legionella_pneumophila	001568	GCF_000404245.1_ASM40424v1	NC_021350.1	lcl|NC_021350.1_prot_WP_010948241.1_2601	Chromosome	none	2927317	2927724	VFG045582(gb|YP_096546) (lpg2539) Dot/Icm type IV secretion system effector [Dot/Icm (VF0156)] [Legionella pneumophila subsp. pneumophila str. Philadelphia 1]
Legionella_pneumophila	001568	GCF_001590615.2_ASM159061v2	NZ_CP014255.2	lcl|NZ_CP014255.2_prot_WP_027222649.1_2505	Chromosome	none	2860624	2861022	VFG045582(gb|YP_096546) (lpg2539) Dot/Icm type IV secretion system effector [Dot/Icm (VF0156)] [Legionella pneumophila subsp. pneumophila str. Philadelphia 1]
Legionella_pneumophila	001568	GCF_001590645.1_ASM159064v1	NZ_CP014256.1	lcl|NZ_CP014256.1_prot_WP_027222649.1_2527	Chromosome	none	2882337	2882735	VFG045582(gb|YP_096546) (lpg2539) Dot/Icm type IV secretion system effector [Dot/Icm (VF0156)] [Legionella pneumophila subsp. pneumophila str. Philadelphia 1]
Legionella_pneumophila	001568	GCF_001590695.1_ASM159069v1	NZ_CP014257.1	lcl|NZ_CP014257.1_prot_WP_027222649.1_2506	Chromosome	none	2852021	2852419	VFG045582(gb|YP_096546) (lpg2539) Dot/Icm type IV secretion system effector [Dot/Icm (VF0156)] [Legionella pneumophila subsp. pneumophila str. Philadelphia 1]
Legionella_pneumophila	001568	GCF_001592705.1_ASM159270v1	NZ_CP012019.1	lcl|NZ_CP012019.1_prot_WP_027226065.1_2609	Chromosome	none	2968365	2968772	VFG045582(gb|YP_096546) (lpg2539) Dot/Icm type IV secretion system effector [Dot/Icm (VF0156)] [Legionella pneumophila subsp. pneumophila str. Philadelphia 1]
Legionella_pneumophila	001568	GCF_001610735.1_ASM161073v1	NZ_CP011105.1	lcl|NZ_CP011105.1_prot_WP_027226065.1_2753	Chromosome	none	3043962	3044369	VFG045582(gb|YP_096546) (lpg2539) Dot/Icm type IV secretion system effector [Dot/Icm (VF0156)] [Legionella pneumophila subsp. pneumophila str. Philadelphia 1]
Legionella_pneumophila	001568	GCF_001652645.1_ASM165264v1	NZ_CP015342.1	lcl|NZ_CP015342.1_prot_WP_027219962.1_2553	Chromosome	none	2922124	2922531	VFG045582(gb|YP_096546) (lpg2539) Dot/Icm type IV secretion system effector [Dot/Icm (VF0156)] [Legionella pneumophila subsp. pneumophila str. Philadelphia 1]
Legionella_pneumophila	001568	GCF_001652665.1_ASM165266v1	NZ_CP015343.1	lcl|NZ_CP015343.1_prot_WP_027219962.1_2552	Chromosome	none	2922654	2923061	VFG045582(gb|YP_096546) (lpg2539) Dot/Icm type IV secretion system effector [Dot/Icm (VF0156)] [Legionella pneumophila subsp. pneumophila str. Philadelphia 1]
Legionella_pneumophila	001568	GCF_001652685.1_ASM165268v1	NZ_CP015344.1	lcl|NZ_CP015344.1_prot_WP_027219962.1_2560	Chromosome	none	2931177	2931584	VFG045582(gb|YP_096546) (lpg2539) Dot/Icm type IV secretion system effector [Dot/Icm (VF0156)] [Legionella pneumophila subsp. pneumophila str. Philadelphia 1]
Legionella_pneumophila	001568	GCF_001677075.2_ASM167707v2	NZ_CP016030.2	lcl|NZ_CP016030.2_prot_WP_015961672.1_2596	Chromosome	none	2953817	2954224	VFG045582(gb|YP_096546) (lpg2539) Dot/Icm type IV secretion system effector [Dot/Icm (VF0156)] [Legionella pneumophila subsp. pneumophila str. Philadelphia 1]
Legionella_pneumophila	001568	GCF_001677115.2_ASM167711v2	NZ_CP016029.2	lcl|NZ_CP016029.2_prot_WP_027226065.1_2674	Chromosome	none	3015863	3016270	VFG045582(gb|YP_096546) (lpg2539) Dot/Icm type IV secretion system effector [Dot/Icm (VF0156)] [Legionella pneumophila subsp. pneumophila str. Philadelphia 1]
Legionella_pneumophila	001568	GCF_001752705.1_ASM175270v1	NZ_CP015925.1	lcl|NZ_CP015925.1_prot_WP_010948241.1_2524	Chromosome	none	2888599	2889006	VFG045582(gb|YP_096546) (lpg2539) Dot/Icm type IV secretion system effector [Dot/Icm (VF0156)] [Legionella pneumophila subsp. pneumophila str. Philadelphia 1]
Legionella_pneumophila	001568	GCF_001752725.1_ASM175272v1	NZ_CP015926.1	lcl|NZ_CP015926.1_prot_WP_010948241.1_2534	Chromosome	none	2874760	2875167	VFG045582(gb|YP_096546) (lpg2539) Dot/Icm type IV secretion system effector [Dot/Icm (VF0156)] [Legionella pneumophila subsp. pneumophila str. Philadelphia 1]
Legionella_pneumophila	001568	GCF_001752745.1_ASM175274v1	NZ_CP015927.1	lcl|NZ_CP015927.1_prot_WP_010948241.1_2559	Chromosome	none	2920072	2920479	VFG045582(gb|YP_096546) (lpg2539) Dot/Icm type IV secretion system effector [Dot/Icm (VF0156)] [Legionella pneumophila subsp. pneumophila str. Philadelphia 1]
Legionella_pneumophila	001568	GCF_001752765.1_ASM175276v1	NZ_CP015928.1	lcl|NZ_CP015928.1_prot_WP_010948241.1_2528	Chromosome	none	2881591	2881998	VFG045582(gb|YP_096546) (lpg2539) Dot/Icm type IV secretion system effector [Dot/Icm (VF0156)] [Legionella pneumophila subsp. pneumophila str. Philadelphia 1]
Legionella_pneumophila	001568	GCF_001752785.1_ASM175278v1	NZ_CP015929.1	lcl|NZ_CP015929.1_prot_WP_010948241.1_2563	Chromosome	none	2920072	2920479	VFG045582(gb|YP_096546) (lpg2539) Dot/Icm type IV secretion system effector [Dot/Icm (VF0156)] [Legionella pneumophila subsp. pneumophila str. Philadelphia 1]
Legionella_pneumophila	001568	GCF_001752805.1_ASM175280v1	NZ_CP015930.1	lcl|NZ_CP015930.1_prot_WP_010948241.1_2527	Chromosome	none	2882179	2882586	VFG045582(gb|YP_096546) (lpg2539) Dot/Icm type IV secretion system effector [Dot/Icm (VF0156)] [Legionella pneumophila subsp. pneumophila str. Philadelphia 1]
Legionella_pneumophila	001568	GCF_001752825.1_ASM175282v1	NZ_CP015931.1	lcl|NZ_CP015931.1_prot_WP_010948241.1_2563	Chromosome	none	2920072	2920479	VFG045582(gb|YP_096546) (lpg2539) Dot/Icm type IV secretion system effector [Dot/Icm (VF0156)] [Legionella pneumophila subsp. pneumophila str. Philadelphia 1]
Legionella_pneumophila	001568	GCF_001752845.1_ASM175284v1	NZ_CP015932.1	lcl|NZ_CP015932.1_prot_WP_010948241.1_2573	Chromosome	none	2930602	2931009	VFG045582(gb|YP_096546) (lpg2539) Dot/Icm type IV secretion system effector [Dot/Icm (VF0156)] [Legionella pneumophila subsp. pneumophila str. Philadelphia 1]
Legionella_pneumophila	001568	GCF_001752865.1_ASM175286v1	NZ_CP015933.1	lcl|NZ_CP015933.1_prot_WP_010948241.1_2524	Chromosome	none	2890240	2890647	VFG045582(gb|YP_096546) (lpg2539) Dot/Icm type IV secretion system effector [Dot/Icm (VF0156)] [Legionella pneumophila subsp. pneumophila str. Philadelphia 1]
Legionella_pneumophila	001568	GCF_001752885.1_ASM175288v1	NZ_CP015934.1	lcl|NZ_CP015934.1_prot_WP_010948241.1_2567	Chromosome	none	2924856	2925263	VFG045582(gb|YP_096546) (lpg2539) Dot/Icm type IV secretion system effector [Dot/Icm (VF0156)] [Legionella pneumophila subsp. pneumophila str. Philadelphia 1]
Legionella_pneumophila	001568	GCF_001752905.1_ASM175290v1	NZ_CP015935.1	lcl|NZ_CP015935.1_prot_WP_010948241.1_2527	Chromosome	none	2882397	2882804	VFG045582(gb|YP_096546) (lpg2539) Dot/Icm type IV secretion system effector [Dot/Icm (VF0156)] [Legionella pneumophila subsp. pneumophila str. Philadelphia 1]
Legionella_pneumophila	001568	GCF_001752925.1_ASM175292v1	NZ_CP015936.1	lcl|NZ_CP015936.1_prot_WP_010948241.1_2528	Chromosome	none	2892757	2893164	VFG045582(gb|YP_096546) (lpg2539) Dot/Icm type IV secretion system effector [Dot/Icm (VF0156)] [Legionella pneumophila subsp. pneumophila str. Philadelphia 1]
Legionella_pneumophila	001568	GCF_001752945.1_ASM175294v1	NZ_CP015937.1	lcl|NZ_CP015937.1_prot_WP_010948241.1_2521	Chromosome	none	2890309	2890716	VFG045582(gb|YP_096546) (lpg2539) Dot/Icm type IV secretion system effector [Dot/Icm (VF0156)] [Legionella pneumophila subsp. pneumophila str. Philadelphia 1]
Legionella_pneumophila	001568	GCF_001752965.1_ASM175296v1	NZ_CP015938.1	lcl|NZ_CP015938.1_prot_WP_010948241.1_2470	Chromosome	none	2832465	2832872	VFG045582(gb|YP_096546) (lpg2539) Dot/Icm type IV secretion system effector [Dot/Icm (VF0156)] [Legionella pneumophila subsp. pneumophila str. Philadelphia 1]
Legionella_pneumophila	001568	GCF_001753065.1_ASM175306v1	NZ_CP015939.1	lcl|NZ_CP015939.1_prot_WP_010948241.1_2527	Chromosome	none	2893029	2893436	VFG045582(gb|YP_096546) (lpg2539) Dot/Icm type IV secretion system effector [Dot/Icm (VF0156)] [Legionella pneumophila subsp. pneumophila str. Philadelphia 1]
Legionella_pneumophila	001568	GCF_001753085.1_ASM175308v1	NZ_CP015941.1	lcl|NZ_CP015941.1_prot_WP_010948241.1_2512	Chromosome	none	2884863	2885270	VFG045582(gb|YP_096546) (lpg2539) Dot/Icm type IV secretion system effector [Dot/Icm (VF0156)] [Legionella pneumophila subsp. pneumophila str. Philadelphia 1]
Legionella_pneumophila	001568	GCF_001753105.1_ASM175310v1	NZ_CP015944.1	lcl|NZ_CP015944.1_prot_WP_010948241.1_2474	Chromosome	none	2841351	2841758	VFG045582(gb|YP_096546) (lpg2539) Dot/Icm type IV secretion system effector [Dot/Icm (VF0156)] [Legionella pneumophila subsp. pneumophila str. Philadelphia 1]
Legionella_pneumophila	001568	GCF_001753125.1_ASM175312v1	NZ_CP015945.1	lcl|NZ_CP015945.1_prot_WP_010948241.1_2526	Chromosome	none	2889896	2890303	VFG045582(gb|YP_096546) (lpg2539) Dot/Icm type IV secretion system effector [Dot/Icm (VF0156)] [Legionella pneumophila subsp. pneumophila str. Philadelphia 1]
Legionella_pneumophila	001568	GCF_001753145.1_ASM175314v1	NZ_CP015946.1	lcl|NZ_CP015946.1_prot_WP_010948241.1_2527	Chromosome	none	2884328	2884735	VFG045582(gb|YP_096546) (lpg2539) Dot/Icm type IV secretion system effector [Dot/Icm (VF0156)] [Legionella pneumophila subsp. pneumophila str. Philadelphia 1]
Legionella_pneumophila	001568	GCF_001753265.1_ASM175326v1	NZ_CP015947.1	lcl|NZ_CP015947.1_prot_WP_010948241.1_2468	Chromosome	none	2809978	2810385	VFG045582(gb|YP_096546) (lpg2539) Dot/Icm type IV secretion system effector [Dot/Icm (VF0156)] [Legionella pneumophila subsp. pneumophila str. Philadelphia 1]
Legionella_pneumophila	001568	GCF_001753285.1_ASM175328v1	NZ_CP015949.1	lcl|NZ_CP015949.1_prot_WP_010948241.1_2575	Chromosome	none	2938381	2938788	VFG045582(gb|YP_096546) (lpg2539) Dot/Icm type IV secretion system effector [Dot/Icm (VF0156)] [Legionella pneumophila subsp. pneumophila str. Philadelphia 1]
Legionella_pneumophila	001568	GCF_001753305.1_ASM175330v1	NZ_CP015950.1	lcl|NZ_CP015950.1_prot_WP_010948241.1_2520	Chromosome	none	2891413	2891820	VFG045582(gb|YP_096546) (lpg2539) Dot/Icm type IV secretion system effector [Dot/Icm (VF0156)] [Legionella pneumophila subsp. pneumophila str. Philadelphia 1]
Legionella_pneumophila	001568	GCF_001753345.1_ASM175334v1	NZ_CP015953.1	lcl|NZ_CP015953.1_prot_WP_010948241.1_2523	Chromosome	none	2891285	2891692	VFG045582(gb|YP_096546) (lpg2539) Dot/Icm type IV secretion system effector [Dot/Icm (VF0156)] [Legionella pneumophila subsp. pneumophila str. Philadelphia 1]
Legionella_pneumophila	001568	GCF_001753365.1_ASM175336v1	NZ_CP015954.1	lcl|NZ_CP015954.1_prot_WP_010948241.1_2537	Chromosome	none	2899021	2899428	VFG045582(gb|YP_096546) (lpg2539) Dot/Icm type IV secretion system effector [Dot/Icm (VF0156)] [Legionella pneumophila subsp. pneumophila str. Philadelphia 1]
Legionella_pneumophila	001568	GCF_001753385.1_ASM175338v1	NZ_CP015955.1	lcl|NZ_CP015955.1_prot_WP_010948241.1_2567	Chromosome	none	2927011	2927418	VFG045582(gb|YP_096546) (lpg2539) Dot/Icm type IV secretion system effector [Dot/Icm (VF0156)] [Legionella pneumophila subsp. pneumophila str. Philadelphia 1]
Legionella_pneumophila	001568	GCF_001753405.1_ASM175340v1	NZ_CP015956.1	lcl|NZ_CP015956.1_prot_WP_010948241.1_2478	Chromosome	none	2839770	2840177	VFG045582(gb|YP_096546) (lpg2539) Dot/Icm type IV secretion system effector [Dot/Icm (VF0156)] [Legionella pneumophila subsp. pneumophila str. Philadelphia 1]
Legionella_pneumophila	001568	GCF_001766275.1_ASM176627v1	NZ_CP016868.1	lcl|NZ_CP016868.1_prot_WP_011216418.1_42	Chromosome	none	49703	50110	VFG045582(gb|YP_096546) (lpg2539) Dot/Icm type IV secretion system effector [Dot/Icm (VF0156)] [Legionella pneumophila subsp. pneumophila str. Philadelphia 1]
Legionella_pneumophila	001568	GCF_001766295.1_ASM176629v1	NZ_CP016870.1	lcl|NZ_CP016870.1_prot_WP_011216418.1_1685	Chromosome	none	1928750	1929157	VFG045582(gb|YP_096546) (lpg2539) Dot/Icm type IV secretion system effector [Dot/Icm (VF0156)] [Legionella pneumophila subsp. pneumophila str. Philadelphia 1]
Legionella_pneumophila	001568	GCF_001766315.1_ASM176631v1	NZ_CP016872.1	lcl|NZ_CP016872.1_prot_WP_011216418.1_2492	Chromosome	none	2777783	2778190	VFG045582(gb|YP_096546) (lpg2539) Dot/Icm type IV secretion system effector [Dot/Icm (VF0156)] [Legionella pneumophila subsp. pneumophila str. Philadelphia 1]
Legionella_pneumophila	001568	GCF_001766335.1_ASM176633v1	NZ_CP016873.1	lcl|NZ_CP016873.1_prot_WP_011216418.1_1213	Chromosome	none	1407839	1408246	VFG045582(gb|YP_096546) (lpg2539) Dot/Icm type IV secretion system effector [Dot/Icm (VF0156)] [Legionella pneumophila subsp. pneumophila str. Philadelphia 1]
Legionella_pneumophila	001568	GCF_001766355.1_ASM176635v1	NZ_CP016874.1	lcl|NZ_CP016874.1_prot_WP_011216418.1_2113	Chromosome	none	2383160	2383567	VFG045582(gb|YP_096546) (lpg2539) Dot/Icm type IV secretion system effector [Dot/Icm (VF0156)] [Legionella pneumophila subsp. pneumophila str. Philadelphia 1]
Legionella_pneumophila	001568	GCF_001766375.1_ASM176637v1	NZ_CP016876.1	lcl|NZ_CP016876.1_prot_WP_011216418.1_772	Chromosome	none	904892	905299	VFG045582(gb|YP_096546) (lpg2539) Dot/Icm type IV secretion system effector [Dot/Icm (VF0156)] [Legionella pneumophila subsp. pneumophila str. Philadelphia 1]
Legionella_pneumophila	001568	GCF_001886795.1_ASM188679v1	NZ_CP017457.1	lcl|NZ_CP017457.1_prot_WP_027228149.1_2520	Chromosome	none	2908184	2908591	VFG045582(gb|YP_096546) (lpg2539) Dot/Icm type IV secretion system effector [Dot/Icm (VF0156)] [Legionella pneumophila subsp. pneumophila str. Philadelphia 1]
Legionella_pneumophila	001568	GCF_001886835.1_ASM188683v1	NZ_CP017458.1	lcl|NZ_CP017458.1_prot_WP_027228149.1_2528	Chromosome	none	2885077	2885484	VFG045582(gb|YP_096546) (lpg2539) Dot/Icm type IV secretion system effector [Dot/Icm (VF0156)] [Legionella pneumophila subsp. pneumophila str. Philadelphia 1]
Legionella_pneumophila	001568	GCF_001941585.1_ASM194158v1	NZ_CP013742.1	lcl|NZ_CP013742.1_prot_WP_010948241.1_2527	Chromosome	none	2882172	2882579	VFG045582(gb|YP_096546) (lpg2539) Dot/Icm type IV secretion system effector [Dot/Icm (VF0156)] [Legionella pneumophila subsp. pneumophila str. Philadelphia 1]
Legionella_pneumophila	001568	GCF_001969405.1_ASM196940v1	NZ_CP014760.1	lcl|NZ_CP014760.1_prot_WP_027219962.1_2556	Chromosome	none	2925916	2926323	VFG045582(gb|YP_096546) (lpg2539) Dot/Icm type IV secretion system effector [Dot/Icm (VF0156)] [Legionella pneumophila subsp. pneumophila str. Philadelphia 1]
Legionella_pneumophila	001568	GCF_001989475.1_ASM198947v1	NZ_CP014759.1	lcl|NZ_CP014759.1_prot_WP_027219962.1_2556	Chromosome	none	2925914	2926321	VFG045582(gb|YP_096546) (lpg2539) Dot/Icm type IV secretion system effector [Dot/Icm (VF0156)] [Legionella pneumophila subsp. pneumophila str. Philadelphia 1]
Legionella_pneumophila	001568	GCF_002813715.1_ASM281371v1	NZ_CP017601.1	lcl|NZ_CP017601.1_prot_WP_027228149.1_2484	Chromosome	none	2852203	2852610	VFG045582(gb|YP_096546) (lpg2539) Dot/Icm type IV secretion system effector [Dot/Icm (VF0156)] [Legionella pneumophila subsp. pneumophila str. Philadelphia 1]
Legionella_pneumophila	001568	GCF_002813735.1_ASM281373v1	NZ_CP017602.1	lcl|NZ_CP017602.1_prot_WP_027228149.1_2483	Chromosome	none	2853851	2854258	VFG045582(gb|YP_096546) (lpg2539) Dot/Icm type IV secretion system effector [Dot/Icm (VF0156)] [Legionella pneumophila subsp. pneumophila str. Philadelphia 1]
Legionella_pneumophila	001568	GCF_003003515.1_ASM300351v1	NZ_CP021256.1	lcl|NZ_CP021256.1_prot_WP_106222226.1_2740	Chromosome	none	3102238	3102645	VFG045582(gb|YP_096546) (lpg2539) Dot/Icm type IV secretion system effector [Dot/Icm (VF0156)] [Legionella pneumophila subsp. pneumophila str. Philadelphia 1]
Legionella_pneumophila	001568	GCF_003003535.1_ASM300353v1	NZ_CP021260.1	lcl|NZ_CP021260.1_prot_WP_062728263.1_2687	Chromosome	none	3045831	3046238	VFG045582(gb|YP_096546) (lpg2539) Dot/Icm type IV secretion system effector [Dot/Icm (VF0156)] [Legionella pneumophila subsp. pneumophila str. Philadelphia 1]
Legionella_pneumophila	001568	GCF_003003555.1_ASM300355v1	NZ_CP021261.1	lcl|NZ_CP021261.1_prot_WP_062728263.1_2650	Chromosome	none	3010609	3011016	VFG045582(gb|YP_096546) (lpg2539) Dot/Icm type IV secretion system effector [Dot/Icm (VF0156)] [Legionella pneumophila subsp. pneumophila str. Philadelphia 1]
Legionella_pneumophila	001568	GCF_003003595.1_ASM300359v1	NZ_CP021263.1	lcl|NZ_CP021263.1_prot_WP_027228149.1_2498	Chromosome	none	2869972	2870379	VFG045582(gb|YP_096546) (lpg2539) Dot/Icm type IV secretion system effector [Dot/Icm (VF0156)] [Legionella pneumophila subsp. pneumophila str. Philadelphia 1]
Legionella_pneumophila	001568	GCF_003003675.1_ASM300367v1	NZ_CP021264.1	lcl|NZ_CP021264.1_prot_WP_027228149.1_2493	Chromosome	none	2865043	2865450	VFG045582(gb|YP_096546) (lpg2539) Dot/Icm type IV secretion system effector [Dot/Icm (VF0156)] [Legionella pneumophila subsp. pneumophila str. Philadelphia 1]
Legionella_pneumophila	001568	GCF_003003755.1_ASM300375v1	NZ_CP021265.1	lcl|NZ_CP021265.1_prot_WP_027228149.1_2551	Chromosome	none	2935456	2935863	VFG045582(gb|YP_096546) (lpg2539) Dot/Icm type IV secretion system effector [Dot/Icm (VF0156)] [Legionella pneumophila subsp. pneumophila str. Philadelphia 1]
Legionella_pneumophila	001568	GCF_003003815.1_ASM300381v1	NZ_CP021269.1	lcl|NZ_CP021269.1_prot_WP_027219962.1_2520	Chromosome	none	2873697	2874104	VFG045582(gb|YP_096546) (lpg2539) Dot/Icm type IV secretion system effector [Dot/Icm (VF0156)] [Legionella pneumophila subsp. pneumophila str. Philadelphia 1]
Legionella_pneumophila	001568	GCF_003003865.1_ASM300386v1	NZ_CP021257.1	lcl|NZ_CP021257.1_prot_WP_027228149.1_366	Chromosome	none	420756	421163	VFG045582(gb|YP_096546) (lpg2539) Dot/Icm type IV secretion system effector [Dot/Icm (VF0156)] [Legionella pneumophila subsp. pneumophila str. Philadelphia 1]
Legionella_pneumophila	001568	GCF_003003955.1_ASM300395v1	NZ_CP021258.1	lcl|NZ_CP021258.1_prot_WP_027228149.1_2502	Chromosome	none	2880316	2880723	VFG045582(gb|YP_096546) (lpg2539) Dot/Icm type IV secretion system effector [Dot/Icm (VF0156)] [Legionella pneumophila subsp. pneumophila str. Philadelphia 1]
Legionella_pneumophila	001568	GCF_003004065.1_ASM300406v1	NZ_CP021259.1	lcl|NZ_CP021259.1_prot_WP_027228149.1_2550	Chromosome	none	2897767	2898174	VFG045582(gb|YP_096546) (lpg2539) Dot/Icm type IV secretion system effector [Dot/Icm (VF0156)] [Legionella pneumophila subsp. pneumophila str. Philadelphia 1]
Legionella_pneumophila	001568	GCF_003004115.1_ASM300411v1	NZ_CP021262.1	lcl|NZ_CP021262.1_prot_WP_027222649.1_2529	Chromosome	none	2882337	2882735	VFG045582(gb|YP_096546) (lpg2539) Dot/Icm type IV secretion system effector [Dot/Icm (VF0156)] [Legionella pneumophila subsp. pneumophila str. Philadelphia 1]
Legionella_pneumophila	001568	GCF_003004135.1_ASM300413v1	NZ_CP021266.1	lcl|NZ_CP021266.1_prot_WP_027219962.1_2525	Chromosome	none	2894913	2895320	VFG045582(gb|YP_096546) (lpg2539) Dot/Icm type IV secretion system effector [Dot/Icm (VF0156)] [Legionella pneumophila subsp. pneumophila str. Philadelphia 1]
Legionella_pneumophila	001568	GCF_003004155.1_ASM300415v1	NZ_CP021267.1	lcl|NZ_CP021267.1_prot_WP_010948241.1_2522	Chromosome	none	2890313	2890720	VFG045582(gb|YP_096546) (lpg2539) Dot/Icm type IV secretion system effector [Dot/Icm (VF0156)] [Legionella pneumophila subsp. pneumophila str. Philadelphia 1]
Legionella_pneumophila	001568	GCF_003004175.1_ASM300417v1	NZ_CP021268.1	lcl|NZ_CP021268.1_prot_WP_027226065.1_2589	Chromosome	none	2925076	2925483	VFG045582(gb|YP_096546) (lpg2539) Dot/Icm type IV secretion system effector [Dot/Icm (VF0156)] [Legionella pneumophila subsp. pneumophila str. Philadelphia 1]
Legionella_pneumophila	001568	GCF_003004195.1_ASM300419v1	NZ_CP021272.1	lcl|NZ_CP021272.1_prot_WP_106184246.1_2642	Chromosome	none	2967494	2967901	VFG045582(gb|YP_096546) (lpg2539) Dot/Icm type IV secretion system effector [Dot/Icm (VF0156)] [Legionella pneumophila subsp. pneumophila str. Philadelphia 1]
Legionella_pneumophila	001568	GCF_003004215.1_ASM300421v1	NZ_CP021277.1	lcl|NZ_CP021277.1_prot_WP_027228149.1_2578	Chromosome	none	2930727	2931134	VFG045582(gb|YP_096546) (lpg2539) Dot/Icm type IV secretion system effector [Dot/Icm (VF0156)] [Legionella pneumophila subsp. pneumophila str. Philadelphia 1]
Legionella_pneumophila	001568	GCF_003004235.1_ASM300423v1	NZ_CP021274.1	lcl|NZ_CP021274.1_prot_WP_106184246.1_2646	Chromosome	none	2972737	2973144	VFG045582(gb|YP_096546) (lpg2539) Dot/Icm type IV secretion system effector [Dot/Icm (VF0156)] [Legionella pneumophila subsp. pneumophila str. Philadelphia 1]
Legionella_pneumophila	001568	GCF_003004255.1_ASM300425v1	NZ_CP021279.1	lcl|NZ_CP021279.1_prot_WP_027228149.1_2490	Chromosome	none	2854789	2855196	VFG045582(gb|YP_096546) (lpg2539) Dot/Icm type IV secretion system effector [Dot/Icm (VF0156)] [Legionella pneumophila subsp. pneumophila str. Philadelphia 1]
Legionella_pneumophila	001568	GCF_003004275.1_ASM300427v1	NZ_CP021281.1	lcl|NZ_CP021281.1_prot_WP_015961672.1_2691	Chromosome	none	3055720	3056127	VFG045582(gb|YP_096546) (lpg2539) Dot/Icm type IV secretion system effector [Dot/Icm (VF0156)] [Legionella pneumophila subsp. pneumophila str. Philadelphia 1]
Legionella_pneumophila	001568	GCF_003004295.1_ASM300429v1	NZ_CP021283.1	lcl|NZ_CP021283.1_prot_WP_011216418.1_2436	Chromosome	none	2812275	2812682	VFG045582(gb|YP_096546) (lpg2539) Dot/Icm type IV secretion system effector [Dot/Icm (VF0156)] [Legionella pneumophila subsp. pneumophila str. Philadelphia 1]
Legionella_pneumophila	001568	GCF_003004315.1_ASM300431v1	NZ_CP021286.1	lcl|NZ_CP021286.1_prot_WP_015961672.1_2538	Chromosome	none	2895770	2896177	VFG045582(gb|YP_096546) (lpg2539) Dot/Icm type IV secretion system effector [Dot/Icm (VF0156)] [Legionella pneumophila subsp. pneumophila str. Philadelphia 1]
Legionella_pneumophila	001568	GCF_003004335.1_ASM300433v1	NZ_CP021270.1	lcl|NZ_CP021270.1_prot_WP_106184246.1_2482	Chromosome	none	2830928	2831335	VFG045582(gb|YP_096546) (lpg2539) Dot/Icm type IV secretion system effector [Dot/Icm (VF0156)] [Legionella pneumophila subsp. pneumophila str. Philadelphia 1]
Legionella_pneumophila	001568	GCF_006364635.1_ASM636463v1	NZ_CP040987.1	lcl|NZ_CP040987.1_prot_WP_010948241.1_1587	Chromosome	none	1811858	1812265	VFG045582(gb|YP_096546) (lpg2539) Dot/Icm type IV secretion system effector [Dot/Icm (VF0156)] [Legionella pneumophila subsp. pneumophila str. Philadelphia 1]
Legionella_pneumophila	001568	GCF_009664815.1_ASM966481v1	NZ_CP045974.1	lcl|NZ_CP045974.1_prot_WP_010948241.1_2559	Chromosome	none	2921445	2921852	VFG045582(gb|YP_096546) (lpg2539) Dot/Icm type IV secretion system effector [Dot/Icm (VF0156)] [Legionella pneumophila subsp. pneumophila str. Philadelphia 1]
Legionella_pneumophila	001568	GCF_010669065.1_ASM1066906v1	NZ_CP048618.1	lcl|NZ_CP048618.1_prot_WP_027226065.1_2525	Chromosome	none	2879904	2880311	VFG045582(gb|YP_096546) (lpg2539) Dot/Icm type IV secretion system effector [Dot/Icm (VF0156)] [Legionella pneumophila subsp. pneumophila str. Philadelphia 1]
Legionella_pneumophila	001568	GCF_014789345.1_ASM1478934v1	NZ_CP061840.1	lcl|NZ_CP061840.1_prot_WP_015961672.1_2615	Chromosome	none	2978527	2978934	VFG045582(gb|YP_096546) (lpg2539) Dot/Icm type IV secretion system effector [Dot/Icm (VF0156)] [Legionella pneumophila subsp. pneumophila str. Philadelphia 1]
Legionella_pneumophila	001568	GCF_019930765.1_ASM1993076v1	NZ_CP082847.1	lcl|NZ_CP082847.1_prot_WP_010948241.1_1088	Chromosome	none	1220871	1221278	VFG045582(gb|YP_096546) (lpg2539) Dot/Icm type IV secretion system effector [Dot/Icm (VF0156)] [Legionella pneumophila subsp. pneumophila str. Philadelphia 1]
Legionella_pneumophila	001568	GCF_019930805.1_ASM1993080v1	NZ_CP082848.1	lcl|NZ_CP082848.1_prot_WP_027219962.1_2912	Chromosome	none	3325570	3325977	VFG045582(gb|YP_096546) (lpg2539) Dot/Icm type IV secretion system effector [Dot/Icm (VF0156)] [Legionella pneumophila subsp. pneumophila str. Philadelphia 1]
Legionella_pneumophila	001568	GCF_019974095.1_ASM1997409v1	NZ_AP024961.1	lcl|NZ_AP024961.1_prot_WP_027266365.1_2545	Chromosome	none	2913688	2914095	VFG045582(gb|YP_096546) (lpg2539) Dot/Icm type IV secretion system effector [Dot/Icm (VF0156)] [Legionella pneumophila subsp. pneumophila str. Philadelphia 1]
Legionella_pneumophila	001568	GCF_022220445.1_ASM2222044v1	NZ_CP092038.1	lcl|NZ_CP092038.1_prot_WP_010948241.1_2545	Chromosome	none	2891023	2891430	VFG045582(gb|YP_096546) (lpg2539) Dot/Icm type IV secretion system effector [Dot/Icm (VF0156)] [Legionella pneumophila subsp. pneumophila str. Philadelphia 1]
Legionella_pneumophila	001568	GCF_900092465.1_Lpm7613_v1	NZ_LT598657.1	lcl|NZ_LT598657.1_prot_WP_010948241.1_2375	Chromosome	none	2732988	2733395	VFG045582(gb|YP_096546) (lpg2539) Dot/Icm type IV secretion system effector [Dot/Icm (VF0156)] [Legionella pneumophila subsp. pneumophila str. Philadelphia 1]
Legionella_pneumophila	001568	GCF_900119755.1_2531STDY5467379	NZ_LT632615.1	lcl|NZ_LT632615.1_prot_WP_027226065.1_2625	Chromosome	none	2968295	2968702	VFG045582(gb|YP_096546) (lpg2539) Dot/Icm type IV secretion system effector [Dot/Icm (VF0156)] [Legionella pneumophila subsp. pneumophila str. Philadelphia 1]
Legionella_pneumophila	001568	GCF_900119765.1_2532STDY5467631	NZ_LT632614.1	lcl|NZ_LT632614.1_prot_WP_027226065.1_2656	Chromosome	none	3002720	3003127	VFG045582(gb|YP_096546) (lpg2539) Dot/Icm type IV secretion system effector [Dot/Icm (VF0156)] [Legionella pneumophila subsp. pneumophila str. Philadelphia 1]
Legionella_pneumophila	001568	GCF_900119775.1_2531STDY5467446	NZ_LT632616.1	lcl|NZ_LT632616.1_prot_WP_010948241.1_2593	Chromosome	none	2947267	2947674	VFG045582(gb|YP_096546) (lpg2539) Dot/Icm type IV secretion system effector [Dot/Icm (VF0156)] [Legionella pneumophila subsp. pneumophila str. Philadelphia 1]
Legionella_pneumophila	001568	GCF_900119785.1_2531STDY5467415	NZ_LT632617.1	lcl|NZ_LT632617.1_prot_WP_038839516.1_2389	Chromosome	none	2712348	2712755	VFG045582(gb|YP_096546) (lpg2539) Dot/Icm type IV secretion system effector [Dot/Icm (VF0156)] [Legionella pneumophila subsp. pneumophila str. Philadelphia 1]
Legionella_pneumophila	001568	GCF_900186855.1_48290_H02	NZ_LT906476.1	lcl|NZ_LT906476.1_prot_WP_027219962.1_2524	Chromosome	none	2894913	2895320	VFG045582(gb|YP_096546) (lpg2539) Dot/Icm type IV secretion system effector [Dot/Icm (VF0156)] [Legionella pneumophila subsp. pneumophila str. Philadelphia 1]
Legionella_pneumophila	001568	GCF_900186925.1_48450_B02	NZ_LT906452.1	lcl|NZ_LT906452.1_prot_WP_027220829.1_2589	Chromosome	none	2941833	2942240	VFG045582(gb|YP_096546) (lpg2539) Dot/Icm type IV secretion system effector [Dot/Icm (VF0156)] [Legionella pneumophila subsp. pneumophila str. Philadelphia 1]
Legionella_pneumophila	001568	GCF_900475735.1_45813_H02	NZ_LS483410.1	lcl|NZ_LS483410.1_prot_WP_027219962.1_2512	Chromosome	none	2866760	2867167	VFG045582(gb|YP_096546) (lpg2539) Dot/Icm type IV secretion system effector [Dot/Icm (VF0156)] [Legionella pneumophila subsp. pneumophila str. Philadelphia 1]
Legionella_pneumophila	001568	GCF_900475745.1_45532_D01	NZ_LS483412.1	lcl|NZ_LS483412.1_prot_WP_027222649.1_2528	Chromosome	none	2882334	2882732	VFG045582(gb|YP_096546) (lpg2539) Dot/Icm type IV secretion system effector [Dot/Icm (VF0156)] [Legionella pneumophila subsp. pneumophila str. Philadelphia 1]
Legionella_pneumophila	001568	GCF_900635115.1_34410_A02	NZ_LR133933.1	lcl|NZ_LR133933.1_prot_WP_010948241.1_2486	Chromosome	none	2842044	2842451	VFG045582(gb|YP_096546) (lpg2539) Dot/Icm type IV secretion system effector [Dot/Icm (VF0156)] [Legionella pneumophila subsp. pneumophila str. Philadelphia 1]
Legionella_pneumophila	001568	GCF_900636955.1_45813_E02	NZ_LR134332.1	lcl|NZ_LR134332.1_prot_WP_010948241.1_2563	Chromosome	none	2917808	2918215	VFG045582(gb|YP_096546) (lpg2539) Dot/Icm type IV secretion system effector [Dot/Icm (VF0156)] [Legionella pneumophila subsp. pneumophila str. Philadelphia 1]
Legionella_pneumophila	001568	GCF_900637585.1_52067_F01	NZ_LR134380.1	lcl|NZ_LR134380.1_prot_WP_027222649.1_2529	Chromosome	none	2882336	2882734	VFG045582(gb|YP_096546) (lpg2539) Dot/Icm type IV secretion system effector [Dot/Icm (VF0156)] [Legionella pneumophila subsp. pneumophila str. Philadelphia 1]
Legionella_pneumophila	001572	GCF_000008485.1_ASM848v1	NC_002942.5	lcl|NC_002942.5_prot_WP_010948207.1_2481	Chromosome	none	2823758	2824645	VFG045579(gb|YP_096512) (lpg2505) Dot/Icm type IV secretion system effector [Dot/Icm (VF0156)] [Legionella pneumophila subsp. pneumophila str. Philadelphia 1]
Legionella_pneumophila	001572	GCF_000048645.1_ASM4864v1	NC_006368.1	lcl|NC_006368.1_prot_WP_080020089.1_2569	Chromosome	none	2926456	2927346	VFG045579(gb|YP_096512) (lpg2505) Dot/Icm type IV secretion system effector [Dot/Icm (VF0156)] [Legionella pneumophila subsp. pneumophila str. Philadelphia 1]
Legionella_pneumophila	001572	GCF_000048665.1_ASM4866v1	NC_006369.1	lcl|NC_006369.1_prot_WP_080020749.1_2419	Chromosome	none	2760230	2761117	VFG045579(gb|YP_096512) (lpg2505) Dot/Icm type IV secretion system effector [Dot/Icm (VF0156)] [Legionella pneumophila subsp. pneumophila str. Philadelphia 1]
Legionella_pneumophila	001572	GCF_000092545.1_ASM9254v1	NC_009494.2	lcl|NC_009494.2_prot_WP_079995475.1_2640	Chromosome	none	3001826	3002716	VFG045579(gb|YP_096512) (lpg2505) Dot/Icm type IV secretion system effector [Dot/Icm (VF0156)] [Legionella pneumophila subsp. pneumophila str. Philadelphia 1]
Legionella_pneumophila	001572	GCF_000092625.1_ASM9262v1	NC_014125.1	lcl|NC_014125.1_prot_WP_079995475.1_2575	Chromosome	none	2938346	2939236	VFG045579(gb|YP_096512) (lpg2505) Dot/Icm type IV secretion system effector [Dot/Icm (VF0156)] [Legionella pneumophila subsp. pneumophila str. Philadelphia 1]
Legionella_pneumophila	001572	GCF_000239175.1_ASM23917v1	NC_016811.1	lcl|NC_016811.1_prot_WP_010948207.1_2459	Chromosome	none	2784423	2785310	VFG045579(gb|YP_096512) (lpg2505) Dot/Icm type IV secretion system effector [Dot/Icm (VF0156)] [Legionella pneumophila subsp. pneumophila str. Philadelphia 1]
Legionella_pneumophila	001572	GCF_000306845.1_ASM30684v1	NC_018140.1	lcl|NC_018140.1_prot_WP_014844653.1_2585	Chromosome	none	2923840	2924730	VFG045579(gb|YP_096512) (lpg2505) Dot/Icm type IV secretion system effector [Dot/Icm (VF0156)] [Legionella pneumophila subsp. pneumophila str. Philadelphia 1]
Legionella_pneumophila	001572	GCF_000306865.1_ASM30686v1	NC_018139.1	lcl|NC_018139.1_prot_WP_014842536.1_2486	Chromosome	none	2817726	2818613	VFG045579(gb|YP_096512) (lpg2505) Dot/Icm type IV secretion system effector [Dot/Icm (VF0156)] [Legionella pneumophila subsp. pneumophila str. Philadelphia 1]
Legionella_pneumophila	001572	GCF_000347615.1_ASM34761v1	NC_020521.1	lcl|NC_020521.1_prot_WP_010948207.1_503	Chromosome	none	573115	574002	VFG045579(gb|YP_096512) (lpg2505) Dot/Icm type IV secretion system effector [Dot/Icm (VF0156)] [Legionella pneumophila subsp. pneumophila str. Philadelphia 1]
Legionella_pneumophila	001572	GCF_000404245.1_ASM40424v1	NC_021350.1	lcl|NC_021350.1_prot_WP_010948207.1_2565	Chromosome	none	2879261	2880148	VFG045579(gb|YP_096512) (lpg2505) Dot/Icm type IV secretion system effector [Dot/Icm (VF0156)] [Legionella pneumophila subsp. pneumophila str. Philadelphia 1]
Legionella_pneumophila	001572	GCF_001590615.2_ASM159061v2	NZ_CP014255.2	lcl|NZ_CP014255.2_prot_WP_080273130.1_2471	Chromosome	none	2813976	2814866	VFG045579(gb|YP_096512) (lpg2505) Dot/Icm type IV secretion system effector [Dot/Icm (VF0156)] [Legionella pneumophila subsp. pneumophila str. Philadelphia 1]
Legionella_pneumophila	001572	GCF_001590645.1_ASM159064v1	NZ_CP014256.1	lcl|NZ_CP014256.1_prot_WP_080273130.1_2493	Chromosome	none	2835689	2836579	VFG045579(gb|YP_096512) (lpg2505) Dot/Icm type IV secretion system effector [Dot/Icm (VF0156)] [Legionella pneumophila subsp. pneumophila str. Philadelphia 1]
Legionella_pneumophila	001572	GCF_001590695.1_ASM159069v1	NZ_CP014257.1	lcl|NZ_CP014257.1_prot_WP_080273130.1_2472	Chromosome	none	2805373	2806263	VFG045579(gb|YP_096512) (lpg2505) Dot/Icm type IV secretion system effector [Dot/Icm (VF0156)] [Legionella pneumophila subsp. pneumophila str. Philadelphia 1]
Legionella_pneumophila	001572	GCF_001592705.1_ASM159270v1	NZ_CP012019.1	lcl|NZ_CP012019.1_prot_WP_014842536.1_2573	Chromosome	none	2920183	2921070	VFG045579(gb|YP_096512) (lpg2505) Dot/Icm type IV secretion system effector [Dot/Icm (VF0156)] [Legionella pneumophila subsp. pneumophila str. Philadelphia 1]
Legionella_pneumophila	001572	GCF_001610735.1_ASM161073v1	NZ_CP011105.1	lcl|NZ_CP011105.1_prot_WP_072356450.1_2718	Chromosome	none	2997293	2998183	VFG045579(gb|YP_096512) (lpg2505) Dot/Icm type IV secretion system effector [Dot/Icm (VF0156)] [Legionella pneumophila subsp. pneumophila str. Philadelphia 1]
Legionella_pneumophila	001572	GCF_001652645.1_ASM165264v1	NZ_CP015342.1	lcl|NZ_CP015342.1_prot_WP_010948207.1_2517	Chromosome	none	2873900	2874787	VFG045579(gb|YP_096512) (lpg2505) Dot/Icm type IV secretion system effector [Dot/Icm (VF0156)] [Legionella pneumophila subsp. pneumophila str. Philadelphia 1]
Legionella_pneumophila	001572	GCF_001652665.1_ASM165266v1	NZ_CP015343.1	lcl|NZ_CP015343.1_prot_WP_010948207.1_2516	Chromosome	none	2874430	2875317	VFG045579(gb|YP_096512) (lpg2505) Dot/Icm type IV secretion system effector [Dot/Icm (VF0156)] [Legionella pneumophila subsp. pneumophila str. Philadelphia 1]
Legionella_pneumophila	001572	GCF_001652685.1_ASM165268v1	NZ_CP015344.1	lcl|NZ_CP015344.1_prot_WP_010948207.1_2524	Chromosome	none	2882953	2883840	VFG045579(gb|YP_096512) (lpg2505) Dot/Icm type IV secretion system effector [Dot/Icm (VF0156)] [Legionella pneumophila subsp. pneumophila str. Philadelphia 1]
Legionella_pneumophila	001572	GCF_001677075.2_ASM167707v2	NZ_CP016030.2	lcl|NZ_CP016030.2_prot_WP_080020089.1_2563	Chromosome	none	2910771	2911661	VFG045579(gb|YP_096512) (lpg2505) Dot/Icm type IV secretion system effector [Dot/Icm (VF0156)] [Legionella pneumophila subsp. pneumophila str. Philadelphia 1]
Legionella_pneumophila	001572	GCF_001677115.2_ASM167711v2	NZ_CP016029.2	lcl|NZ_CP016029.2_prot_WP_072356450.1_2640	Chromosome	none	2969193	2970083	VFG045579(gb|YP_096512) (lpg2505) Dot/Icm type IV secretion system effector [Dot/Icm (VF0156)] [Legionella pneumophila subsp. pneumophila str. Philadelphia 1]
Legionella_pneumophila	001572	GCF_001752705.1_ASM175270v1	NZ_CP015925.1	lcl|NZ_CP015925.1_prot_WP_010948207.1_2489	Chromosome	none	2840543	2841430	VFG045579(gb|YP_096512) (lpg2505) Dot/Icm type IV secretion system effector [Dot/Icm (VF0156)] [Legionella pneumophila subsp. pneumophila str. Philadelphia 1]
Legionella_pneumophila	001572	GCF_001752725.1_ASM175272v1	NZ_CP015926.1	lcl|NZ_CP015926.1_prot_WP_010948207.1_2498	Chromosome	none	2826704	2827591	VFG045579(gb|YP_096512) (lpg2505) Dot/Icm type IV secretion system effector [Dot/Icm (VF0156)] [Legionella pneumophila subsp. pneumophila str. Philadelphia 1]
Legionella_pneumophila	001572	GCF_001752745.1_ASM175274v1	NZ_CP015927.1	lcl|NZ_CP015927.1_prot_WP_010948207.1_2523	Chromosome	none	2872016	2872903	VFG045579(gb|YP_096512) (lpg2505) Dot/Icm type IV secretion system effector [Dot/Icm (VF0156)] [Legionella pneumophila subsp. pneumophila str. Philadelphia 1]
Legionella_pneumophila	001572	GCF_001752765.1_ASM175276v1	NZ_CP015928.1	lcl|NZ_CP015928.1_prot_WP_010948207.1_2492	Chromosome	none	2833535	2834422	VFG045579(gb|YP_096512) (lpg2505) Dot/Icm type IV secretion system effector [Dot/Icm (VF0156)] [Legionella pneumophila subsp. pneumophila str. Philadelphia 1]
Legionella_pneumophila	001572	GCF_001752785.1_ASM175278v1	NZ_CP015929.1	lcl|NZ_CP015929.1_prot_WP_010948207.1_2527	Chromosome	none	2872016	2872903	VFG045579(gb|YP_096512) (lpg2505) Dot/Icm type IV secretion system effector [Dot/Icm (VF0156)] [Legionella pneumophila subsp. pneumophila str. Philadelphia 1]
Legionella_pneumophila	001572	GCF_001752805.1_ASM175280v1	NZ_CP015930.1	lcl|NZ_CP015930.1_prot_WP_010948207.1_2492	Chromosome	none	2834123	2835010	VFG045579(gb|YP_096512) (lpg2505) Dot/Icm type IV secretion system effector [Dot/Icm (VF0156)] [Legionella pneumophila subsp. pneumophila str. Philadelphia 1]
Legionella_pneumophila	001572	GCF_001752825.1_ASM175282v1	NZ_CP015931.1	lcl|NZ_CP015931.1_prot_WP_010948207.1_2527	Chromosome	none	2872016	2872903	VFG045579(gb|YP_096512) (lpg2505) Dot/Icm type IV secretion system effector [Dot/Icm (VF0156)] [Legionella pneumophila subsp. pneumophila str. Philadelphia 1]
Legionella_pneumophila	001572	GCF_001752845.1_ASM175284v1	NZ_CP015932.1	lcl|NZ_CP015932.1_prot_WP_010948207.1_2538	Chromosome	none	2882546	2883433	VFG045579(gb|YP_096512) (lpg2505) Dot/Icm type IV secretion system effector [Dot/Icm (VF0156)] [Legionella pneumophila subsp. pneumophila str. Philadelphia 1]
Legionella_pneumophila	001572	GCF_001752865.1_ASM175286v1	NZ_CP015933.1	lcl|NZ_CP015933.1_prot_WP_010948207.1_2489	Chromosome	none	2842250	2843137	VFG045579(gb|YP_096512) (lpg2505) Dot/Icm type IV secretion system effector [Dot/Icm (VF0156)] [Legionella pneumophila subsp. pneumophila str. Philadelphia 1]
Legionella_pneumophila	001572	GCF_001752885.1_ASM175288v1	NZ_CP015934.1	lcl|NZ_CP015934.1_prot_WP_010948207.1_2531	Chromosome	none	2876800	2877687	VFG045579(gb|YP_096512) (lpg2505) Dot/Icm type IV secretion system effector [Dot/Icm (VF0156)] [Legionella pneumophila subsp. pneumophila str. Philadelphia 1]
Legionella_pneumophila	001572	GCF_001752905.1_ASM175290v1	NZ_CP015935.1	lcl|NZ_CP015935.1_prot_WP_010948207.1_2491	Chromosome	none	2834341	2835228	VFG045579(gb|YP_096512) (lpg2505) Dot/Icm type IV secretion system effector [Dot/Icm (VF0156)] [Legionella pneumophila subsp. pneumophila str. Philadelphia 1]
Legionella_pneumophila	001572	GCF_001752925.1_ASM175292v1	NZ_CP015936.1	lcl|NZ_CP015936.1_prot_WP_010948207.1_2492	Chromosome	none	2844701	2845588	VFG045579(gb|YP_096512) (lpg2505) Dot/Icm type IV secretion system effector [Dot/Icm (VF0156)] [Legionella pneumophila subsp. pneumophila str. Philadelphia 1]
Legionella_pneumophila	001572	GCF_001752945.1_ASM175294v1	NZ_CP015937.1	lcl|NZ_CP015937.1_prot_WP_010948207.1_2485	Chromosome	none	2842253	2843140	VFG045579(gb|YP_096512) (lpg2505) Dot/Icm type IV secretion system effector [Dot/Icm (VF0156)] [Legionella pneumophila subsp. pneumophila str. Philadelphia 1]
Legionella_pneumophila	001572	GCF_001752965.1_ASM175296v1	NZ_CP015938.1	lcl|NZ_CP015938.1_prot_WP_010948207.1_2435	Chromosome	none	2784409	2785296	VFG045579(gb|YP_096512) (lpg2505) Dot/Icm type IV secretion system effector [Dot/Icm (VF0156)] [Legionella pneumophila subsp. pneumophila str. Philadelphia 1]
Legionella_pneumophila	001572	GCF_001753065.1_ASM175306v1	NZ_CP015939.1	lcl|NZ_CP015939.1_prot_WP_010948207.1_2491	Chromosome	none	2844973	2845860	VFG045579(gb|YP_096512) (lpg2505) Dot/Icm type IV secretion system effector [Dot/Icm (VF0156)] [Legionella pneumophila subsp. pneumophila str. Philadelphia 1]
Legionella_pneumophila	001572	GCF_001753085.1_ASM175308v1	NZ_CP015941.1	lcl|NZ_CP015941.1_prot_WP_010948207.1_2476	Chromosome	none	2836807	2837694	VFG045579(gb|YP_096512) (lpg2505) Dot/Icm type IV secretion system effector [Dot/Icm (VF0156)] [Legionella pneumophila subsp. pneumophila str. Philadelphia 1]
Legionella_pneumophila	001572	GCF_001753105.1_ASM175310v1	NZ_CP015944.1	lcl|NZ_CP015944.1_prot_WP_010948207.1_2439	Chromosome	none	2793295	2794182	VFG045579(gb|YP_096512) (lpg2505) Dot/Icm type IV secretion system effector [Dot/Icm (VF0156)] [Legionella pneumophila subsp. pneumophila str. Philadelphia 1]
Legionella_pneumophila	001572	GCF_001753125.1_ASM175312v1	NZ_CP015945.1	lcl|NZ_CP015945.1_prot_WP_010948207.1_2490	Chromosome	none	2841840	2842727	VFG045579(gb|YP_096512) (lpg2505) Dot/Icm type IV secretion system effector [Dot/Icm (VF0156)] [Legionella pneumophila subsp. pneumophila str. Philadelphia 1]
Legionella_pneumophila	001572	GCF_001753145.1_ASM175314v1	NZ_CP015946.1	lcl|NZ_CP015946.1_prot_WP_010948207.1_2492	Chromosome	none	2836272	2837159	VFG045579(gb|YP_096512) (lpg2505) Dot/Icm type IV secretion system effector [Dot/Icm (VF0156)] [Legionella pneumophila subsp. pneumophila str. Philadelphia 1]
Legionella_pneumophila	001572	GCF_001753265.1_ASM175326v1	NZ_CP015947.1	lcl|NZ_CP015947.1_prot_WP_010948207.1_2432	Chromosome	none	2761922	2762809	VFG045579(gb|YP_096512) (lpg2505) Dot/Icm type IV secretion system effector [Dot/Icm (VF0156)] [Legionella pneumophila subsp. pneumophila str. Philadelphia 1]
Legionella_pneumophila	001572	GCF_001753285.1_ASM175328v1	NZ_CP015949.1	lcl|NZ_CP015949.1_prot_WP_010948207.1_2540	Chromosome	none	2890325	2891212	VFG045579(gb|YP_096512) (lpg2505) Dot/Icm type IV secretion system effector [Dot/Icm (VF0156)] [Legionella pneumophila subsp. pneumophila str. Philadelphia 1]
Legionella_pneumophila	001572	GCF_001753305.1_ASM175330v1	NZ_CP015950.1	lcl|NZ_CP015950.1_prot_WP_010948207.1_2484	Chromosome	none	2843357	2844244	VFG045579(gb|YP_096512) (lpg2505) Dot/Icm type IV secretion system effector [Dot/Icm (VF0156)] [Legionella pneumophila subsp. pneumophila str. Philadelphia 1]
Legionella_pneumophila	001572	GCF_001753325.1_ASM175332v1	NZ_CP015951.1	lcl|NZ_CP015951.1_prot_WP_010948207.1_2494	Chromosome	none	2844790	2845677	VFG045579(gb|YP_096512) (lpg2505) Dot/Icm type IV secretion system effector [Dot/Icm (VF0156)] [Legionella pneumophila subsp. pneumophila str. Philadelphia 1]
Legionella_pneumophila	001572	GCF_001753345.1_ASM175334v1	NZ_CP015953.1	lcl|NZ_CP015953.1_prot_WP_010948207.1_2487	Chromosome	none	2843229	2844116	VFG045579(gb|YP_096512) (lpg2505) Dot/Icm type IV secretion system effector [Dot/Icm (VF0156)] [Legionella pneumophila subsp. pneumophila str. Philadelphia 1]
Legionella_pneumophila	001572	GCF_001753365.1_ASM175336v1	NZ_CP015954.1	lcl|NZ_CP015954.1_prot_WP_010948207.1_2501	Chromosome	none	2850965	2851852	VFG045579(gb|YP_096512) (lpg2505) Dot/Icm type IV secretion system effector [Dot/Icm (VF0156)] [Legionella pneumophila subsp. pneumophila str. Philadelphia 1]
Legionella_pneumophila	001572	GCF_001753385.1_ASM175338v1	NZ_CP015955.1	lcl|NZ_CP015955.1_prot_WP_010948207.1_2531	Chromosome	none	2878955	2879842	VFG045579(gb|YP_096512) (lpg2505) Dot/Icm type IV secretion system effector [Dot/Icm (VF0156)] [Legionella pneumophila subsp. pneumophila str. Philadelphia 1]
Legionella_pneumophila	001572	GCF_001753405.1_ASM175340v1	NZ_CP015956.1	lcl|NZ_CP015956.1_prot_WP_010948207.1_2442	Chromosome	none	2791714	2792601	VFG045579(gb|YP_096512) (lpg2505) Dot/Icm type IV secretion system effector [Dot/Icm (VF0156)] [Legionella pneumophila subsp. pneumophila str. Philadelphia 1]
Legionella_pneumophila	001572	GCF_001766275.1_ASM176627v1	NZ_CP016868.1	lcl|NZ_CP016868.1_prot_WP_080020749.1_75	Chromosome	none	91602	92489	VFG045579(gb|YP_096512) (lpg2505) Dot/Icm type IV secretion system effector [Dot/Icm (VF0156)] [Legionella pneumophila subsp. pneumophila str. Philadelphia 1]
Legionella_pneumophila	001572	GCF_001766295.1_ASM176629v1	NZ_CP016870.1	lcl|NZ_CP016870.1_prot_WP_080020749.1_1652	Chromosome	none	1886371	1887258	VFG045579(gb|YP_096512) (lpg2505) Dot/Icm type IV secretion system effector [Dot/Icm (VF0156)] [Legionella pneumophila subsp. pneumophila str. Philadelphia 1]
Legionella_pneumophila	001572	GCF_001766315.1_ASM176631v1	NZ_CP016872.1	lcl|NZ_CP016872.1_prot_WP_080477674.1_2525	Chromosome	none	2819682	2820569	VFG045579(gb|YP_096512) (lpg2505) Dot/Icm type IV secretion system effector [Dot/Icm (VF0156)] [Legionella pneumophila subsp. pneumophila str. Philadelphia 1]
Legionella_pneumophila	001572	GCF_001766335.1_ASM176633v1	NZ_CP016873.1	lcl|NZ_CP016873.1_prot_WP_080477674.1_1180	Chromosome	none	1365460	1366347	VFG045579(gb|YP_096512) (lpg2505) Dot/Icm type IV secretion system effector [Dot/Icm (VF0156)] [Legionella pneumophila subsp. pneumophila str. Philadelphia 1]
Legionella_pneumophila	001572	GCF_001766355.1_ASM176635v1	NZ_CP016874.1	lcl|NZ_CP016874.1_prot_WP_080020749.1_2146	Chromosome	none	2425059	2425946	VFG045579(gb|YP_096512) (lpg2505) Dot/Icm type IV secretion system effector [Dot/Icm (VF0156)] [Legionella pneumophila subsp. pneumophila str. Philadelphia 1]
Legionella_pneumophila	001572	GCF_001766375.1_ASM176637v1	NZ_CP016876.1	lcl|NZ_CP016876.1_prot_WP_080477674.1_739	Chromosome	none	862513	863400	VFG045579(gb|YP_096512) (lpg2505) Dot/Icm type IV secretion system effector [Dot/Icm (VF0156)] [Legionella pneumophila subsp. pneumophila str. Philadelphia 1]
Legionella_pneumophila	001572	GCF_001886795.1_ASM188679v1	NZ_CP017457.1	lcl|NZ_CP017457.1_prot_WP_080272257.1_2483	Chromosome	none	2855928	2856818	VFG045579(gb|YP_096512) (lpg2505) Dot/Icm type IV secretion system effector [Dot/Icm (VF0156)] [Legionella pneumophila subsp. pneumophila str. Philadelphia 1]
Legionella_pneumophila	001572	GCF_001886835.1_ASM188683v1	NZ_CP017458.1	lcl|NZ_CP017458.1_prot_WP_080272257.1_2491	Chromosome	none	2832821	2833711	VFG045579(gb|YP_096512) (lpg2505) Dot/Icm type IV secretion system effector [Dot/Icm (VF0156)] [Legionella pneumophila subsp. pneumophila str. Philadelphia 1]
Legionella_pneumophila	001572	GCF_001941585.1_ASM194158v1	NZ_CP013742.1	lcl|NZ_CP013742.1_prot_WP_010948207.1_2491	Chromosome	none	2834116	2835003	VFG045579(gb|YP_096512) (lpg2505) Dot/Icm type IV secretion system effector [Dot/Icm (VF0156)] [Legionella pneumophila subsp. pneumophila str. Philadelphia 1]
Legionella_pneumophila	001572	GCF_001969405.1_ASM196940v1	NZ_CP014760.1	lcl|NZ_CP014760.1_prot_WP_010948207.1_2520	Chromosome	none	2877692	2878579	VFG045579(gb|YP_096512) (lpg2505) Dot/Icm type IV secretion system effector [Dot/Icm (VF0156)] [Legionella pneumophila subsp. pneumophila str. Philadelphia 1]
Legionella_pneumophila	001572	GCF_001989475.1_ASM198947v1	NZ_CP014759.1	lcl|NZ_CP014759.1_prot_WP_010948207.1_2520	Chromosome	none	2877690	2878577	VFG045579(gb|YP_096512) (lpg2505) Dot/Icm type IV secretion system effector [Dot/Icm (VF0156)] [Legionella pneumophila subsp. pneumophila str. Philadelphia 1]
Legionella_pneumophila	001572	GCF_002813715.1_ASM281371v1	NZ_CP017601.1	lcl|NZ_CP017601.1_prot_WP_080272257.1_2447	Chromosome	none	2799947	2800837	VFG045579(gb|YP_096512) (lpg2505) Dot/Icm type IV secretion system effector [Dot/Icm (VF0156)] [Legionella pneumophila subsp. pneumophila str. Philadelphia 1]
Legionella_pneumophila	001572	GCF_002813735.1_ASM281373v1	NZ_CP017602.1	lcl|NZ_CP017602.1_prot_WP_080272257.1_2446	Chromosome	none	2801595	2802485	VFG045579(gb|YP_096512) (lpg2505) Dot/Icm type IV secretion system effector [Dot/Icm (VF0156)] [Legionella pneumophila subsp. pneumophila str. Philadelphia 1]
Legionella_pneumophila	001572	GCF_003003515.1_ASM300351v1	NZ_CP021256.1	lcl|NZ_CP021256.1_prot_WP_080464345.1_2705	Chromosome	none	3052371	3053258	VFG045579(gb|YP_096512) (lpg2505) Dot/Icm type IV secretion system effector [Dot/Icm (VF0156)] [Legionella pneumophila subsp. pneumophila str. Philadelphia 1]
Legionella_pneumophila	001572	GCF_003003535.1_ASM300353v1	NZ_CP021260.1	lcl|NZ_CP021260.1_prot_WP_080464345.1_2645	Chromosome	none	2988103	2988990	VFG045579(gb|YP_096512) (lpg2505) Dot/Icm type IV secretion system effector [Dot/Icm (VF0156)] [Legionella pneumophila subsp. pneumophila str. Philadelphia 1]
Legionella_pneumophila	001572	GCF_003003555.1_ASM300355v1	NZ_CP021261.1	lcl|NZ_CP021261.1_prot_WP_080464345.1_2608	Chromosome	none	2952881	2953768	VFG045579(gb|YP_096512) (lpg2505) Dot/Icm type IV secretion system effector [Dot/Icm (VF0156)] [Legionella pneumophila subsp. pneumophila str. Philadelphia 1]
Legionella_pneumophila	001572	GCF_003003595.1_ASM300359v1	NZ_CP021263.1	lcl|NZ_CP021263.1_prot_WP_080272257.1_2461	Chromosome	none	2817716	2818606	VFG045579(gb|YP_096512) (lpg2505) Dot/Icm type IV secretion system effector [Dot/Icm (VF0156)] [Legionella pneumophila subsp. pneumophila str. Philadelphia 1]
Legionella_pneumophila	001572	GCF_003003675.1_ASM300367v1	NZ_CP021264.1	lcl|NZ_CP021264.1_prot_WP_080272257.1_2456	Chromosome	none	2812787	2813677	VFG045579(gb|YP_096512) (lpg2505) Dot/Icm type IV secretion system effector [Dot/Icm (VF0156)] [Legionella pneumophila subsp. pneumophila str. Philadelphia 1]
Legionella_pneumophila	001572	GCF_003003755.1_ASM300375v1	NZ_CP021265.1	lcl|NZ_CP021265.1_prot_WP_080272257.1_2511	Chromosome	none	2880750	2881640	VFG045579(gb|YP_096512) (lpg2505) Dot/Icm type IV secretion system effector [Dot/Icm (VF0156)] [Legionella pneumophila subsp. pneumophila str. Philadelphia 1]
Legionella_pneumophila	001572	GCF_003003815.1_ASM300381v1	NZ_CP021269.1	lcl|NZ_CP021269.1_prot_WP_014844653.1_2485	Chromosome	none	2825453	2826343	VFG045579(gb|YP_096512) (lpg2505) Dot/Icm type IV secretion system effector [Dot/Icm (VF0156)] [Legionella pneumophila subsp. pneumophila str. Philadelphia 1]
Legionella_pneumophila	001572	GCF_003003865.1_ASM300386v1	NZ_CP021257.1	lcl|NZ_CP021257.1_prot_WP_080272257.1_403	Chromosome	none	472528	473418	VFG045579(gb|YP_096512) (lpg2505) Dot/Icm type IV secretion system effector [Dot/Icm (VF0156)] [Legionella pneumophila subsp. pneumophila str. Philadelphia 1]
Legionella_pneumophila	001572	GCF_003003955.1_ASM300395v1	NZ_CP021258.1	lcl|NZ_CP021258.1_prot_WP_080272257.1_2465	Chromosome	none	2828060	2828950	VFG045579(gb|YP_096512) (lpg2505) Dot/Icm type IV secretion system effector [Dot/Icm (VF0156)] [Legionella pneumophila subsp. pneumophila str. Philadelphia 1]
Legionella_pneumophila	001572	GCF_003004065.1_ASM300406v1	NZ_CP021259.1	lcl|NZ_CP021259.1_prot_WP_106225718.1_2512	Chromosome	none	2845721	2846608	VFG045579(gb|YP_096512) (lpg2505) Dot/Icm type IV secretion system effector [Dot/Icm (VF0156)] [Legionella pneumophila subsp. pneumophila str. Philadelphia 1]
Legionella_pneumophila	001572	GCF_003004115.1_ASM300411v1	NZ_CP021262.1	lcl|NZ_CP021262.1_prot_WP_080273130.1_2495	Chromosome	none	2835689	2836579	VFG045579(gb|YP_096512) (lpg2505) Dot/Icm type IV secretion system effector [Dot/Icm (VF0156)] [Legionella pneumophila subsp. pneumophila str. Philadelphia 1]
Legionella_pneumophila	001572	GCF_003004135.1_ASM300413v1	NZ_CP021266.1	lcl|NZ_CP021266.1_prot_WP_014844653.1_2489	Chromosome	none	2846538	2847428	VFG045579(gb|YP_096512) (lpg2505) Dot/Icm type IV secretion system effector [Dot/Icm (VF0156)] [Legionella pneumophila subsp. pneumophila str. Philadelphia 1]
Legionella_pneumophila	001572	GCF_003004155.1_ASM300415v1	NZ_CP021267.1	lcl|NZ_CP021267.1_prot_WP_010948207.1_2487	Chromosome	none	2842257	2843144	VFG045579(gb|YP_096512) (lpg2505) Dot/Icm type IV secretion system effector [Dot/Icm (VF0156)] [Legionella pneumophila subsp. pneumophila str. Philadelphia 1]
Legionella_pneumophila	001572	GCF_003004175.1_ASM300417v1	NZ_CP021268.1	lcl|NZ_CP021268.1_prot_WP_072356450.1_2554	Chromosome	none	2878407	2879297	VFG045579(gb|YP_096512) (lpg2505) Dot/Icm type IV secretion system effector [Dot/Icm (VF0156)] [Legionella pneumophila subsp. pneumophila str. Philadelphia 1]
Legionella_pneumophila	001572	GCF_003004195.1_ASM300419v1	NZ_CP021272.1	lcl|NZ_CP021272.1_prot_WP_106195238.1_2603	Chromosome	none	2913072	2913959	VFG045579(gb|YP_096512) (lpg2505) Dot/Icm type IV secretion system effector [Dot/Icm (VF0156)] [Legionella pneumophila subsp. pneumophila str. Philadelphia 1]
Legionella_pneumophila	001572	GCF_003004215.1_ASM300421v1	NZ_CP021277.1	lcl|NZ_CP021277.1_prot_WP_080272257.1_2541	Chromosome	none	2878471	2879361	VFG045579(gb|YP_096512) (lpg2505) Dot/Icm type IV secretion system effector [Dot/Icm (VF0156)] [Legionella pneumophila subsp. pneumophila str. Philadelphia 1]
Legionella_pneumophila	001572	GCF_003004235.1_ASM300423v1	NZ_CP021274.1	lcl|NZ_CP021274.1_prot_WP_106195238.1_2608	Chromosome	none	2918314	2919201	VFG045579(gb|YP_096512) (lpg2505) Dot/Icm type IV secretion system effector [Dot/Icm (VF0156)] [Legionella pneumophila subsp. pneumophila str. Philadelphia 1]
Legionella_pneumophila	001572	GCF_003004255.1_ASM300425v1	NZ_CP021279.1	lcl|NZ_CP021279.1_prot_WP_080272257.1_2453	Chromosome	none	2802533	2803423	VFG045579(gb|YP_096512) (lpg2505) Dot/Icm type IV secretion system effector [Dot/Icm (VF0156)] [Legionella pneumophila subsp. pneumophila str. Philadelphia 1]
Legionella_pneumophila	001572	GCF_003004275.1_ASM300427v1	NZ_CP021281.1	lcl|NZ_CP021281.1_prot_WP_080020089.1_2658	Chromosome	none	3012676	3013566	VFG045579(gb|YP_096512) (lpg2505) Dot/Icm type IV secretion system effector [Dot/Icm (VF0156)] [Legionella pneumophila subsp. pneumophila str. Philadelphia 1]
Legionella_pneumophila	001572	GCF_003004295.1_ASM300429v1	NZ_CP021283.1	lcl|NZ_CP021283.1_prot_WP_072402290.1_2402	Chromosome	none	2766864	2767751	VFG045579(gb|YP_096512) (lpg2505) Dot/Icm type IV secretion system effector [Dot/Icm (VF0156)] [Legionella pneumophila subsp. pneumophila str. Philadelphia 1]
Legionella_pneumophila	001572	GCF_003004315.1_ASM300431v1	NZ_CP021286.1	lcl|NZ_CP021286.1_prot_WP_080020089.1_2505	Chromosome	none	2852724	2853614	VFG045579(gb|YP_096512) (lpg2505) Dot/Icm type IV secretion system effector [Dot/Icm (VF0156)] [Legionella pneumophila subsp. pneumophila str. Philadelphia 1]
Legionella_pneumophila	001572	GCF_003004335.1_ASM300433v1	NZ_CP021270.1	lcl|NZ_CP021270.1_prot_WP_080464345.1_2444	Chromosome	none	2776505	2777392	VFG045579(gb|YP_096512) (lpg2505) Dot/Icm type IV secretion system effector [Dot/Icm (VF0156)] [Legionella pneumophila subsp. pneumophila str. Philadelphia 1]
Legionella_pneumophila	001572	GCF_006364635.1_ASM636463v1	NZ_CP040987.1	lcl|NZ_CP040987.1_prot_WP_010948207.1_1551	Chromosome	none	1763802	1764689	VFG045579(gb|YP_096512) (lpg2505) Dot/Icm type IV secretion system effector [Dot/Icm (VF0156)] [Legionella pneumophila subsp. pneumophila str. Philadelphia 1]
Legionella_pneumophila	001572	GCF_009664815.1_ASM966481v1	NZ_CP045974.1	lcl|NZ_CP045974.1_prot_WP_010948207.1_2524	Chromosome	none	2873389	2874276	VFG045579(gb|YP_096512) (lpg2505) Dot/Icm type IV secretion system effector [Dot/Icm (VF0156)] [Legionella pneumophila subsp. pneumophila str. Philadelphia 1]
Legionella_pneumophila	001572	GCF_010669065.1_ASM1066906v1	NZ_CP048618.1	lcl|NZ_CP048618.1_prot_WP_080450413.1_2490	Chromosome	none	2833415	2834305	VFG045579(gb|YP_096512) (lpg2505) Dot/Icm type IV secretion system effector [Dot/Icm (VF0156)] [Legionella pneumophila subsp. pneumophila str. Philadelphia 1]
Legionella_pneumophila	001572	GCF_014789345.1_ASM1478934v1	NZ_CP061840.1	lcl|NZ_CP061840.1_prot_WP_080020089.1_2582	Chromosome	none	2935482	2936372	VFG045579(gb|YP_096512) (lpg2505) Dot/Icm type IV secretion system effector [Dot/Icm (VF0156)] [Legionella pneumophila subsp. pneumophila str. Philadelphia 1]
Legionella_pneumophila	001572	GCF_019930765.1_ASM1993076v1	NZ_CP082847.1	lcl|NZ_CP082847.1_prot_WP_010948207.1_1124	Chromosome	none	1268447	1269334	VFG045579(gb|YP_096512) (lpg2505) Dot/Icm type IV secretion system effector [Dot/Icm (VF0156)] [Legionella pneumophila subsp. pneumophila str. Philadelphia 1]
Legionella_pneumophila	001572	GCF_019930805.1_ASM1993080v1	NZ_CP082848.1	lcl|NZ_CP082848.1_prot_WP_080452207.1_2876	Chromosome	none	3277196	3278086	VFG045579(gb|YP_096512) (lpg2505) Dot/Icm type IV secretion system effector [Dot/Icm (VF0156)] [Legionella pneumophila subsp. pneumophila str. Philadelphia 1]
Legionella_pneumophila	001572	GCF_019974095.1_ASM1997409v1	NZ_AP024961.1	lcl|NZ_AP024961.1_prot_WP_072402290.1_2507	Chromosome	none	2865890	2866777	VFG045579(gb|YP_096512) (lpg2505) Dot/Icm type IV secretion system effector [Dot/Icm (VF0156)] [Legionella pneumophila subsp. pneumophila str. Philadelphia 1]
Legionella_pneumophila	001572	GCF_022220445.1_ASM2222044v1	NZ_CP092038.1	lcl|NZ_CP092038.1_prot_WP_010948207.1_2509	Chromosome	none	2841549	2842436	VFG045579(gb|YP_096512) (lpg2505) Dot/Icm type IV secretion system effector [Dot/Icm (VF0156)] [Legionella pneumophila subsp. pneumophila str. Philadelphia 1]
Legionella_pneumophila	001572	GCF_900092465.1_Lpm7613_v1	NZ_LT598657.1	lcl|NZ_LT598657.1_prot_WP_010948207.1_2338	Chromosome	none	2684935	2685822	VFG045579(gb|YP_096512) (lpg2505) Dot/Icm type IV secretion system effector [Dot/Icm (VF0156)] [Legionella pneumophila subsp. pneumophila str. Philadelphia 1]
Legionella_pneumophila	001572	GCF_900119755.1_2531STDY5467379	NZ_LT632615.1	lcl|NZ_LT632615.1_prot_WP_072356450.1_2590	Chromosome	none	2921821	2922711	VFG045579(gb|YP_096512) (lpg2505) Dot/Icm type IV secretion system effector [Dot/Icm (VF0156)] [Legionella pneumophila subsp. pneumophila str. Philadelphia 1]
Legionella_pneumophila	001572	GCF_900119765.1_2532STDY5467631	NZ_LT632614.1	lcl|NZ_LT632614.1_prot_WP_072356450.1_2621	Chromosome	none	2956050	2956940	VFG045579(gb|YP_096512) (lpg2505) Dot/Icm type IV secretion system effector [Dot/Icm (VF0156)] [Legionella pneumophila subsp. pneumophila str. Philadelphia 1]
Legionella_pneumophila	001572	GCF_900119775.1_2531STDY5467446	NZ_LT632616.1	lcl|NZ_LT632616.1_prot_WP_010948207.1_2558	Chromosome	none	2899211	2900098	VFG045579(gb|YP_096512) (lpg2505) Dot/Icm type IV secretion system effector [Dot/Icm (VF0156)] [Legionella pneumophila subsp. pneumophila str. Philadelphia 1]
Legionella_pneumophila	001572	GCF_900119785.1_2531STDY5467415	NZ_LT632617.1	lcl|NZ_LT632617.1_prot_WP_072402290.1_2351	Chromosome	none	2664506	2665393	VFG045579(gb|YP_096512) (lpg2505) Dot/Icm type IV secretion system effector [Dot/Icm (VF0156)] [Legionella pneumophila subsp. pneumophila str. Philadelphia 1]
Legionella_pneumophila	001572	GCF_900186855.1_48290_H02	NZ_LT906476.1	lcl|NZ_LT906476.1_prot_WP_014844653.1_2488	Chromosome	none	2846538	2847428	VFG045579(gb|YP_096512) (lpg2505) Dot/Icm type IV secretion system effector [Dot/Icm (VF0156)] [Legionella pneumophila subsp. pneumophila str. Philadelphia 1]
Legionella_pneumophila	001572	GCF_900186925.1_48450_B02	NZ_LT906452.1	lcl|NZ_LT906452.1_prot_WP_014842536.1_2549	Chromosome	none	2890624	2891511	VFG045579(gb|YP_096512) (lpg2505) Dot/Icm type IV secretion system effector [Dot/Icm (VF0156)] [Legionella pneumophila subsp. pneumophila str. Philadelphia 1]
Legionella_pneumophila	001572	GCF_900475735.1_45813_H02	NZ_LS483410.1	lcl|NZ_LS483410.1_prot_WP_014844653.1_2476	Chromosome	none	2818516	2819406	VFG045579(gb|YP_096512) (lpg2505) Dot/Icm type IV secretion system effector [Dot/Icm (VF0156)] [Legionella pneumophila subsp. pneumophila str. Philadelphia 1]
Legionella_pneumophila	001572	GCF_900475745.1_45532_D01	NZ_LS483412.1	lcl|NZ_LS483412.1_prot_WP_080273130.1_2494	Chromosome	none	2835686	2836576	VFG045579(gb|YP_096512) (lpg2505) Dot/Icm type IV secretion system effector [Dot/Icm (VF0156)] [Legionella pneumophila subsp. pneumophila str. Philadelphia 1]
Legionella_pneumophila	001572	GCF_900635115.1_34410_A02	NZ_LR133933.1	lcl|NZ_LR133933.1_prot_WP_010948207.1_2450	Chromosome	none	2793988	2794875	VFG045579(gb|YP_096512) (lpg2505) Dot/Icm type IV secretion system effector [Dot/Icm (VF0156)] [Legionella pneumophila subsp. pneumophila str. Philadelphia 1]
Legionella_pneumophila	001572	GCF_900636955.1_45813_E02	NZ_LR134332.1	lcl|NZ_LR134332.1_prot_WP_010948207.1_2527	Chromosome	none	2869752	2870639	VFG045579(gb|YP_096512) (lpg2505) Dot/Icm type IV secretion system effector [Dot/Icm (VF0156)] [Legionella pneumophila subsp. pneumophila str. Philadelphia 1]
Legionella_pneumophila	001572	GCF_900637585.1_52067_F01	NZ_LR134380.1	lcl|NZ_LR134380.1_prot_WP_080273130.1_2495	Chromosome	none	2835688	2836578	VFG045579(gb|YP_096512) (lpg2505) Dot/Icm type IV secretion system effector [Dot/Icm (VF0156)] [Legionella pneumophila subsp. pneumophila str. Philadelphia 1]
Legionella_pneumophila	001579	GCF_000008485.1_ASM848v1	NC_002942.5	lcl|NC_002942.5_prot_WP_010947280.1_1529	Chromosome	none	1714678	1715424	VFG045527(gb|YP_095580) (ravY) Dot/Icm type IV secretion system effector RavY [Dot/Icm (VF0156)] [Legionella pneumophila subsp. pneumophila str. Philadelphia 1]
Legionella_pneumophila	001579	GCF_000048645.1_ASM4864v1	NC_006368.1	lcl|NC_006368.1_prot_WP_072356216.1_1500	Chromosome	none	1680617	1681363	VFG045527(gb|YP_095580) (ravY) Dot/Icm type IV secretion system effector RavY [Dot/Icm (VF0156)] [Legionella pneumophila subsp. pneumophila str. Philadelphia 1]
Legionella_pneumophila	001579	GCF_000048665.1_ASM4866v1	NC_006369.1	lcl|NC_006369.1_prot_WP_080020590.1_1472	Chromosome	none	1644544	1645290	VFG045527(gb|YP_095580) (ravY) Dot/Icm type IV secretion system effector RavY [Dot/Icm (VF0156)] [Legionella pneumophila subsp. pneumophila str. Philadelphia 1]
Legionella_pneumophila	001579	GCF_000092545.1_ASM9254v1	NC_009494.2	lcl|NC_009494.2_prot_WP_079995403.1_1602	Chromosome	none	1781359	1782150	VFG045527(gb|YP_095580) (ravY) Dot/Icm type IV secretion system effector RavY [Dot/Icm (VF0156)] [Legionella pneumophila subsp. pneumophila str. Philadelphia 1]
Legionella_pneumophila	001579	GCF_000092625.1_ASM9262v1	NC_014125.1	lcl|NC_014125.1_prot_WP_079995403.1_1587	Chromosome	none	1776247	1777038	VFG045527(gb|YP_095580) (ravY) Dot/Icm type IV secretion system effector RavY [Dot/Icm (VF0156)] [Legionella pneumophila subsp. pneumophila str. Philadelphia 1]
Legionella_pneumophila	001579	GCF_000239175.1_ASM23917v1	NC_016811.1	lcl|NC_016811.1_prot_WP_010947280.1_1455	Chromosome	none	1631070	1631816	VFG045527(gb|YP_095580) (ravY) Dot/Icm type IV secretion system effector RavY [Dot/Icm (VF0156)] [Legionella pneumophila subsp. pneumophila str. Philadelphia 1]
Legionella_pneumophila	001579	GCF_000306845.1_ASM30684v1	NC_018140.1	lcl|NC_018140.1_prot_WP_072356216.1_1542	Chromosome	none	1710532	1711278	VFG045527(gb|YP_095580) (ravY) Dot/Icm type IV secretion system effector RavY [Dot/Icm (VF0156)] [Legionella pneumophila subsp. pneumophila str. Philadelphia 1]
Legionella_pneumophila	001579	GCF_000306865.1_ASM30686v1	NC_018139.1	lcl|NC_018139.1_prot_WP_072356216.1_1428	Chromosome	none	1602008	1602754	VFG045527(gb|YP_095580) (ravY) Dot/Icm type IV secretion system effector RavY [Dot/Icm (VF0156)] [Legionella pneumophila subsp. pneumophila str. Philadelphia 1]
Legionella_pneumophila	001579	GCF_000347615.1_ASM34761v1	NC_020521.1	lcl|NC_020521.1_prot_WP_010947280.1_1527	Chromosome	none	1756516	1757262	VFG045527(gb|YP_095580) (ravY) Dot/Icm type IV secretion system effector RavY [Dot/Icm (VF0156)] [Legionella pneumophila subsp. pneumophila str. Philadelphia 1]
Legionella_pneumophila	001579	GCF_000404245.1_ASM40424v1	NC_021350.1	lcl|NC_021350.1_prot_WP_010947280.1_1548	Chromosome	none	1720224	1720970	VFG045527(gb|YP_095580) (ravY) Dot/Icm type IV secretion system effector RavY [Dot/Icm (VF0156)] [Legionella pneumophila subsp. pneumophila str. Philadelphia 1]
Legionella_pneumophila	001579	GCF_001590615.2_ASM159061v2	NZ_CP014255.2	lcl|NZ_CP014255.2_prot_WP_080272950.1_1534	Chromosome	none	1705203	1705949	VFG045527(gb|YP_095580) (ravY) Dot/Icm type IV secretion system effector RavY [Dot/Icm (VF0156)] [Legionella pneumophila subsp. pneumophila str. Philadelphia 1]
Legionella_pneumophila	001579	GCF_001590645.1_ASM159064v1	NZ_CP014256.1	lcl|NZ_CP014256.1_prot_WP_080272950.1_1558	Chromosome	none	1727723	1728469	VFG045527(gb|YP_095580) (ravY) Dot/Icm type IV secretion system effector RavY [Dot/Icm (VF0156)] [Legionella pneumophila subsp. pneumophila str. Philadelphia 1]
Legionella_pneumophila	001579	GCF_001590695.1_ASM159069v1	NZ_CP014257.1	lcl|NZ_CP014257.1_prot_WP_080272950.1_1536	Chromosome	none	1701410	1702156	VFG045527(gb|YP_095580) (ravY) Dot/Icm type IV secretion system effector RavY [Dot/Icm (VF0156)] [Legionella pneumophila subsp. pneumophila str. Philadelphia 1]
Legionella_pneumophila	001579	GCF_001592705.1_ASM159270v1	NZ_CP012019.1	lcl|NZ_CP012019.1_prot_WP_072356216.1_1470	Chromosome	none	1669706	1670452	VFG045527(gb|YP_095580) (ravY) Dot/Icm type IV secretion system effector RavY [Dot/Icm (VF0156)] [Legionella pneumophila subsp. pneumophila str. Philadelphia 1]
Legionella_pneumophila	001579	GCF_001610735.1_ASM161073v1	NZ_CP011105.1	lcl|NZ_CP011105.1_prot_WP_072368731.1_1560	Chromosome	none	1717676	1718467	VFG045527(gb|YP_095580) (ravY) Dot/Icm type IV secretion system effector RavY [Dot/Icm (VF0156)] [Legionella pneumophila subsp. pneumophila str. Philadelphia 1]
Legionella_pneumophila	001579	GCF_001652645.1_ASM165264v1	NZ_CP015342.1	lcl|NZ_CP015342.1_prot_WP_076612901.1_1504	Chromosome	none	1692856	1693602	VFG045527(gb|YP_095580) (ravY) Dot/Icm type IV secretion system effector RavY [Dot/Icm (VF0156)] [Legionella pneumophila subsp. pneumophila str. Philadelphia 1]
Legionella_pneumophila	001579	GCF_001652665.1_ASM165266v1	NZ_CP015343.1	lcl|NZ_CP015343.1_prot_WP_076612901.1_1503	Chromosome	none	1693387	1694133	VFG045527(gb|YP_095580) (ravY) Dot/Icm type IV secretion system effector RavY [Dot/Icm (VF0156)] [Legionella pneumophila subsp. pneumophila str. Philadelphia 1]
Legionella_pneumophila	001579	GCF_001652685.1_ASM165268v1	NZ_CP015344.1	lcl|NZ_CP015344.1_prot_WP_076612901.1_1503	Chromosome	none	1693396	1694142	VFG045527(gb|YP_095580) (ravY) Dot/Icm type IV secretion system effector RavY [Dot/Icm (VF0156)] [Legionella pneumophila subsp. pneumophila str. Philadelphia 1]
Legionella_pneumophila	001579	GCF_001677075.2_ASM167707v2	NZ_CP016030.2	lcl|NZ_CP016030.2_prot_WP_072356216.1_1496	Chromosome	none	1672089	1672835	VFG045527(gb|YP_095580) (ravY) Dot/Icm type IV secretion system effector RavY [Dot/Icm (VF0156)] [Legionella pneumophila subsp. pneumophila str. Philadelphia 1]
Legionella_pneumophila	001579	GCF_001677115.2_ASM167711v2	NZ_CP016029.2	lcl|NZ_CP016029.2_prot_WP_072368731.1_1540	Chromosome	none	1733285	1734076	VFG045527(gb|YP_095580) (ravY) Dot/Icm type IV secretion system effector RavY [Dot/Icm (VF0156)] [Legionella pneumophila subsp. pneumophila str. Philadelphia 1]
Legionella_pneumophila	001579	GCF_001752705.1_ASM175270v1	NZ_CP015925.1	lcl|NZ_CP015925.1_prot_WP_010947280.1_1484	Chromosome	none	1676640	1677386	VFG045527(gb|YP_095580) (ravY) Dot/Icm type IV secretion system effector RavY [Dot/Icm (VF0156)] [Legionella pneumophila subsp. pneumophila str. Philadelphia 1]
Legionella_pneumophila	001579	GCF_001752725.1_ASM175272v1	NZ_CP015926.1	lcl|NZ_CP015926.1_prot_WP_010947280.1_1485	Chromosome	none	1671600	1672346	VFG045527(gb|YP_095580) (ravY) Dot/Icm type IV secretion system effector RavY [Dot/Icm (VF0156)] [Legionella pneumophila subsp. pneumophila str. Philadelphia 1]
