## Supplementary material for "Prophages and plasmids display opposite trends in the types of accessory genes they carry": Table-S7.tsv (part 135 of 338)

Species	Cluster No.	Assembly	Contig	Protein	Plasmid or Chromosome	VIBRANT	Start	End	Function
Legionella_pneumophila	001579	GCF_001752745.1_ASM175274v1	NZ_CP015927.1	lcl|NZ_CP015927.1_prot_WP_010947280.1_1570	Chromosome	none	1762937	1763683	VFG045527(gb|YP_095580) (ravY) Dot/Icm type IV secretion system effector RavY [Dot/Icm (VF0156)] [Legionella pneumophila subsp. pneumophila str. Philadelphia 1]
Legionella_pneumophila	001579	GCF_001752765.1_ASM175276v1	NZ_CP015928.1	lcl|NZ_CP015928.1_prot_WP_010947280.1_1535	Chromosome	none	1725037	1725783	VFG045527(gb|YP_095580) (ravY) Dot/Icm type IV secretion system effector RavY [Dot/Icm (VF0156)] [Legionella pneumophila subsp. pneumophila str. Philadelphia 1]
Legionella_pneumophila	001579	GCF_001752785.1_ASM175278v1	NZ_CP015929.1	lcl|NZ_CP015929.1_prot_WP_010947280.1_1571	Chromosome	none	1762937	1763683	VFG045527(gb|YP_095580) (ravY) Dot/Icm type IV secretion system effector RavY [Dot/Icm (VF0156)] [Legionella pneumophila subsp. pneumophila str. Philadelphia 1]
Legionella_pneumophila	001579	GCF_001752805.1_ASM175280v1	NZ_CP015930.1	lcl|NZ_CP015930.1_prot_WP_010947280.1_1536	Chromosome	none	1725045	1725791	VFG045527(gb|YP_095580) (ravY) Dot/Icm type IV secretion system effector RavY [Dot/Icm (VF0156)] [Legionella pneumophila subsp. pneumophila str. Philadelphia 1]
Legionella_pneumophila	001579	GCF_001752825.1_ASM175282v1	NZ_CP015931.1	lcl|NZ_CP015931.1_prot_WP_010947280.1_1571	Chromosome	none	1762937	1763683	VFG045527(gb|YP_095580) (ravY) Dot/Icm type IV secretion system effector RavY [Dot/Icm (VF0156)] [Legionella pneumophila subsp. pneumophila str. Philadelphia 1]
Legionella_pneumophila	001579	GCF_001752845.1_ASM175284v1	NZ_CP015932.1	lcl|NZ_CP015932.1_prot_WP_010947280.1_1497	Chromosome	none	1690259	1691005	VFG045527(gb|YP_095580) (ravY) Dot/Icm type IV secretion system effector RavY [Dot/Icm (VF0156)] [Legionella pneumophila subsp. pneumophila str. Philadelphia 1]
Legionella_pneumophila	001579	GCF_001752865.1_ASM175286v1	NZ_CP015933.1	lcl|NZ_CP015933.1_prot_WP_010947280.1_1481	Chromosome	none	1678347	1679093	VFG045527(gb|YP_095580) (ravY) Dot/Icm type IV secretion system effector RavY [Dot/Icm (VF0156)] [Legionella pneumophila subsp. pneumophila str. Philadelphia 1]
Legionella_pneumophila	001579	GCF_001752885.1_ASM175288v1	NZ_CP015934.1	lcl|NZ_CP015934.1_prot_WP_010947280.1_1524	Chromosome	none	1712898	1713644	VFG045527(gb|YP_095580) (ravY) Dot/Icm type IV secretion system effector RavY [Dot/Icm (VF0156)] [Legionella pneumophila subsp. pneumophila str. Philadelphia 1]
Legionella_pneumophila	001579	GCF_001752905.1_ASM175290v1	NZ_CP015935.1	lcl|NZ_CP015935.1_prot_WP_010947280.1_1484	Chromosome	none	1670440	1671186	VFG045527(gb|YP_095580) (ravY) Dot/Icm type IV secretion system effector RavY [Dot/Icm (VF0156)] [Legionella pneumophila subsp. pneumophila str. Philadelphia 1]
Legionella_pneumophila	001579	GCF_001752925.1_ASM175292v1	NZ_CP015936.1	lcl|NZ_CP015936.1_prot_WP_010947280.1_1482	Chromosome	none	1679502	1680248	VFG045527(gb|YP_095580) (ravY) Dot/Icm type IV secretion system effector RavY [Dot/Icm (VF0156)] [Legionella pneumophila subsp. pneumophila str. Philadelphia 1]
Legionella_pneumophila	001579	GCF_001752945.1_ASM175294v1	NZ_CP015937.1	lcl|NZ_CP015937.1_prot_WP_010947280.1_1480	Chromosome	none	1678347	1679093	VFG045527(gb|YP_095580) (ravY) Dot/Icm type IV secretion system effector RavY [Dot/Icm (VF0156)] [Legionella pneumophila subsp. pneumophila str. Philadelphia 1]
Legionella_pneumophila	001579	GCF_001752965.1_ASM175296v1	NZ_CP015938.1	lcl|NZ_CP015938.1_prot_WP_010947280.1_1481	Chromosome	none	1676538	1677284	VFG045527(gb|YP_095580) (ravY) Dot/Icm type IV secretion system effector RavY [Dot/Icm (VF0156)] [Legionella pneumophila subsp. pneumophila str. Philadelphia 1]
Legionella_pneumophila	001579	GCF_001753065.1_ASM175306v1	NZ_CP015939.1	lcl|NZ_CP015939.1_prot_WP_010947280.1_1484	Chromosome	none	1681068	1681814	VFG045527(gb|YP_095580) (ravY) Dot/Icm type IV secretion system effector RavY [Dot/Icm (VF0156)] [Legionella pneumophila subsp. pneumophila str. Philadelphia 1]
Legionella_pneumophila	001579	GCF_001753085.1_ASM175308v1	NZ_CP015941.1	lcl|NZ_CP015941.1_prot_WP_010947280.1_1482	Chromosome	none	1678955	1679701	VFG045527(gb|YP_095580) (ravY) Dot/Icm type IV secretion system effector RavY [Dot/Icm (VF0156)] [Legionella pneumophila subsp. pneumophila str. Philadelphia 1]
Legionella_pneumophila	001579	GCF_001753105.1_ASM175310v1	NZ_CP015944.1	lcl|NZ_CP015944.1_prot_WP_010947280.1_1485	Chromosome	none	1685423	1686169	VFG045527(gb|YP_095580) (ravY) Dot/Icm type IV secretion system effector RavY [Dot/Icm (VF0156)] [Legionella pneumophila subsp. pneumophila str. Philadelphia 1]
Legionella_pneumophila	001579	GCF_001753125.1_ASM175312v1	NZ_CP015945.1	lcl|NZ_CP015945.1_prot_WP_010947280.1_1482	Chromosome	none	1676357	1677103	VFG045527(gb|YP_095580) (ravY) Dot/Icm type IV secretion system effector RavY [Dot/Icm (VF0156)] [Legionella pneumophila subsp. pneumophila str. Philadelphia 1]
Legionella_pneumophila	001579	GCF_001753145.1_ASM175314v1	NZ_CP015946.1	lcl|NZ_CP015946.1_prot_WP_010947280.1_1536	Chromosome	none	1727193	1727939	VFG045527(gb|YP_095580) (ravY) Dot/Icm type IV secretion system effector RavY [Dot/Icm (VF0156)] [Legionella pneumophila subsp. pneumophila str. Philadelphia 1]
Legionella_pneumophila	001579	GCF_001753265.1_ASM175326v1	NZ_CP015947.1	lcl|NZ_CP015947.1_prot_WP_010947280.1_1481	Chromosome	none	1674529	1675275	VFG045527(gb|YP_095580) (ravY) Dot/Icm type IV secretion system effector RavY [Dot/Icm (VF0156)] [Legionella pneumophila subsp. pneumophila str. Philadelphia 1]
Legionella_pneumophila	001579	GCF_001753285.1_ASM175328v1	NZ_CP015949.1	lcl|NZ_CP015949.1_prot_WP_010947280.1_1484	Chromosome	none	1681148	1681894	VFG045527(gb|YP_095580) (ravY) Dot/Icm type IV secretion system effector RavY [Dot/Icm (VF0156)] [Legionella pneumophila subsp. pneumophila str. Philadelphia 1]
Legionella_pneumophila	001579	GCF_001753305.1_ASM175330v1	NZ_CP015950.1	lcl|NZ_CP015950.1_prot_WP_010947280.1_1478	Chromosome	none	1679453	1680199	VFG045527(gb|YP_095580) (ravY) Dot/Icm type IV secretion system effector RavY [Dot/Icm (VF0156)] [Legionella pneumophila subsp. pneumophila str. Philadelphia 1]
Legionella_pneumophila	001579	GCF_001753325.1_ASM175332v1	NZ_CP015951.1	lcl|NZ_CP015951.1_prot_WP_010947280.1_1489	Chromosome	none	1680886	1681632	VFG045527(gb|YP_095580) (ravY) Dot/Icm type IV secretion system effector RavY [Dot/Icm (VF0156)] [Legionella pneumophila subsp. pneumophila str. Philadelphia 1]
Legionella_pneumophila	001579	GCF_001753345.1_ASM175334v1	NZ_CP015953.1	lcl|NZ_CP015953.1_prot_WP_010947280.1_1481	Chromosome	none	1677273	1678019	VFG045527(gb|YP_095580) (ravY) Dot/Icm type IV secretion system effector RavY [Dot/Icm (VF0156)] [Legionella pneumophila subsp. pneumophila str. Philadelphia 1]
Legionella_pneumophila	001579	GCF_001753365.1_ASM175336v1	NZ_CP015954.1	lcl|NZ_CP015954.1_prot_WP_010947280.1_1494	Chromosome	none	1685482	1686228	VFG045527(gb|YP_095580) (ravY) Dot/Icm type IV secretion system effector RavY [Dot/Icm (VF0156)] [Legionella pneumophila subsp. pneumophila str. Philadelphia 1]
Legionella_pneumophila	001579	GCF_001753385.1_ASM175338v1	NZ_CP015955.1	lcl|NZ_CP015955.1_prot_WP_010947280.1_1523	Chromosome	none	1715051	1715797	VFG045527(gb|YP_095580) (ravY) Dot/Icm type IV secretion system effector RavY [Dot/Icm (VF0156)] [Legionella pneumophila subsp. pneumophila str. Philadelphia 1]
Legionella_pneumophila	001579	GCF_001753405.1_ASM175340v1	NZ_CP015956.1	lcl|NZ_CP015956.1_prot_WP_010947280.1_1489	Chromosome	none	1683839	1684585	VFG045527(gb|YP_095580) (ravY) Dot/Icm type IV secretion system effector RavY [Dot/Icm (VF0156)] [Legionella pneumophila subsp. pneumophila str. Philadelphia 1]
Legionella_pneumophila	001579	GCF_001766275.1_ASM176627v1	NZ_CP016868.1	lcl|NZ_CP016868.1_prot_WP_080020590.1_1068	Chromosome	none	1262221	1262967	VFG045527(gb|YP_095580) (ravY) Dot/Icm type IV secretion system effector RavY [Dot/Icm (VF0156)] [Legionella pneumophila subsp. pneumophila str. Philadelphia 1]
Legionella_pneumophila	001579	GCF_001766295.1_ASM176629v1	NZ_CP016870.1	lcl|NZ_CP016870.1_prot_WP_080020590.1_657	Chromosome	none	715907	716653	VFG045527(gb|YP_095580) (ravY) Dot/Icm type IV secretion system effector RavY [Dot/Icm (VF0156)] [Legionella pneumophila subsp. pneumophila str. Philadelphia 1]
Legionella_pneumophila	001579	GCF_001766315.1_ASM176631v1	NZ_CP016872.1	lcl|NZ_CP016872.1_prot_WP_080020590.1_521	Chromosome	none	600624	601370	VFG045527(gb|YP_095580) (ravY) Dot/Icm type IV secretion system effector RavY [Dot/Icm (VF0156)] [Legionella pneumophila subsp. pneumophila str. Philadelphia 1]
Legionella_pneumophila	001579	GCF_001766335.1_ASM176633v1	NZ_CP016873.1	lcl|NZ_CP016873.1_prot_WP_080020590.1_202	Chromosome	none	222168	222914	VFG045527(gb|YP_095580) (ravY) Dot/Icm type IV secretion system effector RavY [Dot/Icm (VF0156)] [Legionella pneumophila subsp. pneumophila str. Philadelphia 1]
Legionella_pneumophila	001579	GCF_001766355.1_ASM176635v1	NZ_CP016874.1	lcl|NZ_CP016874.1_prot_WP_080020590.1_202	Chromosome	none	232022	232768	VFG045527(gb|YP_095580) (ravY) Dot/Icm type IV secretion system effector RavY [Dot/Icm (VF0156)] [Legionella pneumophila subsp. pneumophila str. Philadelphia 1]
Legionella_pneumophila	001579	GCF_001766375.1_ASM176637v1	NZ_CP016876.1	lcl|NZ_CP016876.1_prot_WP_080020590.1_2742	Chromosome	none	3081687	3082433	VFG045527(gb|YP_095580) (ravY) Dot/Icm type IV secretion system effector RavY [Dot/Icm (VF0156)] [Legionella pneumophila subsp. pneumophila str. Philadelphia 1]
Legionella_pneumophila	001579	GCF_001886795.1_ASM188679v1	NZ_CP017457.1	lcl|NZ_CP017457.1_prot_WP_080271995.1_1457	Chromosome	none	1662328	1663074	VFG045527(gb|YP_095580) (ravY) Dot/Icm type IV secretion system effector RavY [Dot/Icm (VF0156)] [Legionella pneumophila subsp. pneumophila str. Philadelphia 1]
Legionella_pneumophila	001579	GCF_001886835.1_ASM188683v1	NZ_CP017458.1	lcl|NZ_CP017458.1_prot_WP_080271995.1_1509	Chromosome	none	1686244	1686990	VFG045527(gb|YP_095580) (ravY) Dot/Icm type IV secretion system effector RavY [Dot/Icm (VF0156)] [Legionella pneumophila subsp. pneumophila str. Philadelphia 1]
Legionella_pneumophila	001579	GCF_001941585.1_ASM194158v1	NZ_CP013742.1	lcl|NZ_CP013742.1_prot_WP_010947280.1_1534	Chromosome	none	1725036	1725782	VFG045527(gb|YP_095580) (ravY) Dot/Icm type IV secretion system effector RavY [Dot/Icm (VF0156)] [Legionella pneumophila subsp. pneumophila str. Philadelphia 1]
Legionella_pneumophila	001579	GCF_001969405.1_ASM196940v1	NZ_CP014760.1	lcl|NZ_CP014760.1_prot_WP_076612901.1_1507	Chromosome	none	1695133	1695879	VFG045527(gb|YP_095580) (ravY) Dot/Icm type IV secretion system effector RavY [Dot/Icm (VF0156)] [Legionella pneumophila subsp. pneumophila str. Philadelphia 1]
Legionella_pneumophila	001579	GCF_001989475.1_ASM198947v1	NZ_CP014759.1	lcl|NZ_CP014759.1_prot_WP_076612901.1_1507	Chromosome	none	1695132	1695878	VFG045527(gb|YP_095580) (ravY) Dot/Icm type IV secretion system effector RavY [Dot/Icm (VF0156)] [Legionella pneumophila subsp. pneumophila str. Philadelphia 1]
Legionella_pneumophila	001579	GCF_002813715.1_ASM281371v1	NZ_CP017601.1	lcl|NZ_CP017601.1_prot_WP_080271995.1_1461	Chromosome	none	1655377	1656123	VFG045527(gb|YP_095580) (ravY) Dot/Icm type IV secretion system effector RavY [Dot/Icm (VF0156)] [Legionella pneumophila subsp. pneumophila str. Philadelphia 1]
Legionella_pneumophila	001579	GCF_002813735.1_ASM281373v1	NZ_CP017602.1	lcl|NZ_CP017602.1_prot_WP_080271995.1_1460	Chromosome	none	1657025	1657771	VFG045527(gb|YP_095580) (ravY) Dot/Icm type IV secretion system effector RavY [Dot/Icm (VF0156)] [Legionella pneumophila subsp. pneumophila str. Philadelphia 1]
Legionella_pneumophila	001579	GCF_003003515.1_ASM300351v1	NZ_CP021256.1	lcl|NZ_CP021256.1_prot_WP_080464311.1_1603	Chromosome	none	1778941	1779687	VFG045527(gb|YP_095580) (ravY) Dot/Icm type IV secretion system effector RavY [Dot/Icm (VF0156)] [Legionella pneumophila subsp. pneumophila str. Philadelphia 1]
Legionella_pneumophila	001579	GCF_003003535.1_ASM300353v1	NZ_CP021260.1	lcl|NZ_CP021260.1_prot_WP_080464311.1_1527	Chromosome	none	1701764	1702510	VFG045527(gb|YP_095580) (ravY) Dot/Icm type IV secretion system effector RavY [Dot/Icm (VF0156)] [Legionella pneumophila subsp. pneumophila str. Philadelphia 1]
Legionella_pneumophila	001579	GCF_003003555.1_ASM300355v1	NZ_CP021261.1	lcl|NZ_CP021261.1_prot_WP_080464311.1_1489	Chromosome	none	1666542	1667288	VFG045527(gb|YP_095580) (ravY) Dot/Icm type IV secretion system effector RavY [Dot/Icm (VF0156)] [Legionella pneumophila subsp. pneumophila str. Philadelphia 1]
Legionella_pneumophila	001579	GCF_003003595.1_ASM300359v1	NZ_CP021263.1	lcl|NZ_CP021263.1_prot_WP_080271995.1_1477	Chromosome	none	1673428	1674174	VFG045527(gb|YP_095580) (ravY) Dot/Icm type IV secretion system effector RavY [Dot/Icm (VF0156)] [Legionella pneumophila subsp. pneumophila str. Philadelphia 1]
Legionella_pneumophila	001579	GCF_003003675.1_ASM300367v1	NZ_CP021264.1	lcl|NZ_CP021264.1_prot_WP_080271995.1_1468	Chromosome	none	1662605	1663351	VFG045527(gb|YP_095580) (ravY) Dot/Icm type IV secretion system effector RavY [Dot/Icm (VF0156)] [Legionella pneumophila subsp. pneumophila str. Philadelphia 1]
Legionella_pneumophila	001579	GCF_003003755.1_ASM300375v1	NZ_CP021265.1	lcl|NZ_CP021265.1_prot_WP_080274042.1_1483	Chromosome	none	1690125	1690871	VFG045527(gb|YP_095580) (ravY) Dot/Icm type IV secretion system effector RavY [Dot/Icm (VF0156)] [Legionella pneumophila subsp. pneumophila str. Philadelphia 1]
Legionella_pneumophila	001579	GCF_003003815.1_ASM300381v1	NZ_CP021269.1	lcl|NZ_CP021269.1_prot_WP_076612901.1_1488	Chromosome	none	1675256	1676002	VFG045527(gb|YP_095580) (ravY) Dot/Icm type IV secretion system effector RavY [Dot/Icm (VF0156)] [Legionella pneumophila subsp. pneumophila str. Philadelphia 1]
Legionella_pneumophila	001579	GCF_003003865.1_ASM300386v1	NZ_CP021257.1	lcl|NZ_CP021257.1_prot_WP_080274042.1_1460	Chromosome	none	1694747	1695493	VFG045527(gb|YP_095580) (ravY) Dot/Icm type IV secretion system effector RavY [Dot/Icm (VF0156)] [Legionella pneumophila subsp. pneumophila str. Philadelphia 1]
Legionella_pneumophila	001579	GCF_003003955.1_ASM300395v1	NZ_CP021258.1	lcl|NZ_CP021258.1_prot_WP_080271995.1_1481	Chromosome	none	1683710	1684456	VFG045527(gb|YP_095580) (ravY) Dot/Icm type IV secretion system effector RavY [Dot/Icm (VF0156)] [Legionella pneumophila subsp. pneumophila str. Philadelphia 1]
Legionella_pneumophila	001579	GCF_003004065.1_ASM300406v1	NZ_CP021259.1	lcl|NZ_CP021259.1_prot_WP_080274042.1_1575	Chromosome	none	1749547	1750293	VFG045527(gb|YP_095580) (ravY) Dot/Icm type IV secretion system effector RavY [Dot/Icm (VF0156)] [Legionella pneumophila subsp. pneumophila str. Philadelphia 1]
Legionella_pneumophila	001579	GCF_003004115.1_ASM300411v1	NZ_CP021262.1	lcl|NZ_CP021262.1_prot_WP_080272950.1_1559	Chromosome	none	1727723	1728469	VFG045527(gb|YP_095580) (ravY) Dot/Icm type IV secretion system effector RavY [Dot/Icm (VF0156)] [Legionella pneumophila subsp. pneumophila str. Philadelphia 1]
Legionella_pneumophila	001579	GCF_003004135.1_ASM300413v1	NZ_CP021266.1	lcl|NZ_CP021266.1_prot_WP_076612901.1_1484	Chromosome	none	1674447	1675193	VFG045527(gb|YP_095580) (ravY) Dot/Icm type IV secretion system effector RavY [Dot/Icm (VF0156)] [Legionella pneumophila subsp. pneumophila str. Philadelphia 1]
Legionella_pneumophila	001579	GCF_003004155.1_ASM300415v1	NZ_CP021267.1	lcl|NZ_CP021267.1_prot_WP_010947280.1_1480	Chromosome	none	1678351	1679097	VFG045527(gb|YP_095580) (ravY) Dot/Icm type IV secretion system effector RavY [Dot/Icm (VF0156)] [Legionella pneumophila subsp. pneumophila str. Philadelphia 1]
Legionella_pneumophila	001579	GCF_003004175.1_ASM300417v1	NZ_CP021268.1	lcl|NZ_CP021268.1_prot_WP_072368731.1_1488	Chromosome	none	1673463	1674254	VFG045527(gb|YP_095580) (ravY) Dot/Icm type IV secretion system effector RavY [Dot/Icm (VF0156)] [Legionella pneumophila subsp. pneumophila str. Philadelphia 1]
Legionella_pneumophila	001579	GCF_003004195.1_ASM300419v1	NZ_CP021272.1	lcl|NZ_CP021272.1_prot_WP_080464311.1_1540	Chromosome	none	1704813	1705559	VFG045527(gb|YP_095580) (ravY) Dot/Icm type IV secretion system effector RavY [Dot/Icm (VF0156)] [Legionella pneumophila subsp. pneumophila str. Philadelphia 1]
Legionella_pneumophila	001579	GCF_003004215.1_ASM300421v1	NZ_CP021277.1	lcl|NZ_CP021277.1_prot_WP_080271995.1_1343	Chromosome	none	1496134	1496880	VFG045527(gb|YP_095580) (ravY) Dot/Icm type IV secretion system effector RavY [Dot/Icm (VF0156)] [Legionella pneumophila subsp. pneumophila str. Philadelphia 1]
Legionella_pneumophila	001579	GCF_003004235.1_ASM300423v1	NZ_CP021274.1	lcl|NZ_CP021274.1_prot_WP_080464311.1_1542	Chromosome	none	1703609	1704355	VFG045527(gb|YP_095580) (ravY) Dot/Icm type IV secretion system effector RavY [Dot/Icm (VF0156)] [Legionella pneumophila subsp. pneumophila str. Philadelphia 1]
Legionella_pneumophila	001579	GCF_003004255.1_ASM300425v1	NZ_CP021279.1	lcl|NZ_CP021279.1_prot_WP_080271995.1_1465	Chromosome	none	1660660	1661406	VFG045527(gb|YP_095580) (ravY) Dot/Icm type IV secretion system effector RavY [Dot/Icm (VF0156)] [Legionella pneumophila subsp. pneumophila str. Philadelphia 1]
Legionella_pneumophila	001579	GCF_003004275.1_ASM300427v1	NZ_CP021281.1	lcl|NZ_CP021281.1_prot_WP_072356216.1_1449	Chromosome	none	1625287	1626033	VFG045527(gb|YP_095580) (ravY) Dot/Icm type IV secretion system effector RavY [Dot/Icm (VF0156)] [Legionella pneumophila subsp. pneumophila str. Philadelphia 1]
Legionella_pneumophila	001579	GCF_003004295.1_ASM300429v1	NZ_CP021283.1	lcl|NZ_CP021283.1_prot_WP_080449758.1_1420	Chromosome	none	1616259	1617005	VFG045527(gb|YP_095580) (ravY) Dot/Icm type IV secretion system effector RavY [Dot/Icm (VF0156)] [Legionella pneumophila subsp. pneumophila str. Philadelphia 1]
Legionella_pneumophila	001579	GCF_003004315.1_ASM300431v1	NZ_CP021286.1	lcl|NZ_CP021286.1_prot_WP_072356216.1_1450	Chromosome	none	1633131	1633877	VFG045527(gb|YP_095580) (ravY) Dot/Icm type IV secretion system effector RavY [Dot/Icm (VF0156)] [Legionella pneumophila subsp. pneumophila str. Philadelphia 1]
Legionella_pneumophila	001579	GCF_003004335.1_ASM300433v1	NZ_CP021270.1	lcl|NZ_CP021270.1_prot_WP_080464311.1_1498	Chromosome	none	1661482	1662228	VFG045527(gb|YP_095580) (ravY) Dot/Icm type IV secretion system effector RavY [Dot/Icm (VF0156)] [Legionella pneumophila subsp. pneumophila str. Philadelphia 1]
Legionella_pneumophila	001579	GCF_006364635.1_ASM636463v1	NZ_CP040987.1	lcl|NZ_CP040987.1_prot_WP_010947280.1_595	Chromosome	none	654723	655469	VFG045527(gb|YP_095580) (ravY) Dot/Icm type IV secretion system effector RavY [Dot/Icm (VF0156)] [Legionella pneumophila subsp. pneumophila str. Philadelphia 1]
Legionella_pneumophila	001579	GCF_009664815.1_ASM966481v1	NZ_CP045974.1	lcl|NZ_CP045974.1_prot_WP_010947280.1_1497	Chromosome	none	1688835	1689581	VFG045527(gb|YP_095580) (ravY) Dot/Icm type IV secretion system effector RavY [Dot/Icm (VF0156)] [Legionella pneumophila subsp. pneumophila str. Philadelphia 1]
Legionella_pneumophila	001579	GCF_010669065.1_ASM1066906v1	NZ_CP048618.1	lcl|NZ_CP048618.1_prot_WP_072356216.1_1553	Chromosome	none	1734027	1734773	VFG045527(gb|YP_095580) (ravY) Dot/Icm type IV secretion system effector RavY [Dot/Icm (VF0156)] [Legionella pneumophila subsp. pneumophila str. Philadelphia 1]
Legionella_pneumophila	001579	GCF_014789345.1_ASM1478934v1	NZ_CP061840.1	lcl|NZ_CP061840.1_prot_WP_072356216.1_1448	Chromosome	none	1624150	1624896	VFG045527(gb|YP_095580) (ravY) Dot/Icm type IV secretion system effector RavY [Dot/Icm (VF0156)] [Legionella pneumophila subsp. pneumophila str. Philadelphia 1]
Legionella_pneumophila	001579	GCF_019930765.1_ASM1993076v1	NZ_CP082847.1	lcl|NZ_CP082847.1_prot_WP_010947280.1_2078	Chromosome	none	2377667	2378413	VFG045527(gb|YP_095580) (ravY) Dot/Icm type IV secretion system effector RavY [Dot/Icm (VF0156)] [Legionella pneumophila subsp. pneumophila str. Philadelphia 1]
Legionella_pneumophila	001579	GCF_019930805.1_ASM1993080v1	NZ_CP082848.1	lcl|NZ_CP082848.1_prot_WP_076612901.1_1930	Chromosome	none	2167516	2168262	VFG045527(gb|YP_095580) (ravY) Dot/Icm type IV secretion system effector RavY [Dot/Icm (VF0156)] [Legionella pneumophila subsp. pneumophila str. Philadelphia 1]
Legionella_pneumophila	001579	GCF_019974095.1_ASM1997409v1	NZ_AP024961.1	lcl|NZ_AP024961.1_prot_WP_072356216.1_1433	Chromosome	none	1628397	1629143	VFG045527(gb|YP_095580) (ravY) Dot/Icm type IV secretion system effector RavY [Dot/Icm (VF0156)] [Legionella pneumophila subsp. pneumophila str. Philadelphia 1]
Legionella_pneumophila	001579	GCF_022220445.1_ASM2222044v1	NZ_CP092038.1	lcl|NZ_CP092038.1_prot_WP_010947280.1_1554	Chromosome	none	1741054	1741800	VFG045527(gb|YP_095580) (ravY) Dot/Icm type IV secretion system effector RavY [Dot/Icm (VF0156)] [Legionella pneumophila subsp. pneumophila str. Philadelphia 1]
Legionella_pneumophila	001579	GCF_900092465.1_Lpm7613_v1	NZ_LT598657.1	lcl|NZ_LT598657.1_prot_WP_010947280.1_1393	Chromosome	none	1595800	1596546	VFG045527(gb|YP_095580) (ravY) Dot/Icm type IV secretion system effector RavY [Dot/Icm (VF0156)] [Legionella pneumophila subsp. pneumophila str. Philadelphia 1]
Legionella_pneumophila	001579	GCF_900119755.1_2531STDY5467379	NZ_LT632615.1	lcl|NZ_LT632615.1_prot_WP_072356216.1_1493	Chromosome	none	1678595	1679341	VFG045527(gb|YP_095580) (ravY) Dot/Icm type IV secretion system effector RavY [Dot/Icm (VF0156)] [Legionella pneumophila subsp. pneumophila str. Philadelphia 1]
Legionella_pneumophila	001579	GCF_900119765.1_2532STDY5467631	NZ_LT632614.1	lcl|NZ_LT632614.1_prot_WP_072368731.1_1542	Chromosome	none	1732822	1733613	VFG045527(gb|YP_095580) (ravY) Dot/Icm type IV secretion system effector RavY [Dot/Icm (VF0156)] [Legionella pneumophila subsp. pneumophila str. Philadelphia 1]
Legionella_pneumophila	001579	GCF_900119775.1_2531STDY5467446	NZ_LT632616.1	lcl|NZ_LT632616.1_prot_WP_010947280.1_1496	Chromosome	none	1681278	1682024	VFG045527(gb|YP_095580) (ravY) Dot/Icm type IV secretion system effector RavY [Dot/Icm (VF0156)] [Legionella pneumophila subsp. pneumophila str. Philadelphia 1]
Legionella_pneumophila	001579	GCF_900119785.1_2531STDY5467415	NZ_LT632617.1	lcl|NZ_LT632617.1_prot_WP_072356216.1_1373	Chromosome	none	1520497	1521243	VFG045527(gb|YP_095580) (ravY) Dot/Icm type IV secretion system effector RavY [Dot/Icm (VF0156)] [Legionella pneumophila subsp. pneumophila str. Philadelphia 1]
Legionella_pneumophila	001579	GCF_900186855.1_48290_H02	NZ_LT906476.1	lcl|NZ_LT906476.1_prot_WP_076612901.1_1484	Chromosome	none	1674446	1675192	VFG045527(gb|YP_095580) (ravY) Dot/Icm type IV secretion system effector RavY [Dot/Icm (VF0156)] [Legionella pneumophila subsp. pneumophila str. Philadelphia 1]
Legionella_pneumophila	001579	GCF_900186925.1_48450_B02	NZ_LT906452.1	lcl|NZ_LT906452.1_prot_WP_072356216.1_1435	Chromosome	none	1617206	1617952	VFG045527(gb|YP_095580) (ravY) Dot/Icm type IV secretion system effector RavY [Dot/Icm (VF0156)] [Legionella pneumophila subsp. pneumophila str. Philadelphia 1]
Legionella_pneumophila	001579	GCF_900475735.1_45813_H02	NZ_LS483410.1	lcl|NZ_LS483410.1_prot_WP_076612901.1_1487	Chromosome	none	1674706	1675452	VFG045527(gb|YP_095580) (ravY) Dot/Icm type IV secretion system effector RavY [Dot/Icm (VF0156)] [Legionella pneumophila subsp. pneumophila str. Philadelphia 1]
Legionella_pneumophila	001579	GCF_900475745.1_45532_D01	NZ_LS483412.1	lcl|NZ_LS483412.1_prot_WP_080272950.1_1558	Chromosome	none	1727720	1728466	VFG045527(gb|YP_095580) (ravY) Dot/Icm type IV secretion system effector RavY [Dot/Icm (VF0156)] [Legionella pneumophila subsp. pneumophila str. Philadelphia 1]
Legionella_pneumophila	001579	GCF_900635115.1_34410_A02	NZ_LR133933.1	lcl|NZ_LR133933.1_prot_WP_010947280.1_1450	Chromosome	none	1640627	1641373	VFG045527(gb|YP_095580) (ravY) Dot/Icm type IV secretion system effector RavY [Dot/Icm (VF0156)] [Legionella pneumophila subsp. pneumophila str. Philadelphia 1]
Legionella_pneumophila	001579	GCF_900636955.1_45813_E02	NZ_LR134332.1	lcl|NZ_LR134332.1_prot_WP_010947280.1_1571	Chromosome	none	1760673	1761419	VFG045527(gb|YP_095580) (ravY) Dot/Icm type IV secretion system effector RavY [Dot/Icm (VF0156)] [Legionella pneumophila subsp. pneumophila str. Philadelphia 1]
Legionella_pneumophila	001579	GCF_900637585.1_52067_F01	NZ_LR134380.1	lcl|NZ_LR134380.1_prot_WP_080272950.1_1558	Chromosome	none	1727723	1728469	VFG045527(gb|YP_095580) (ravY) Dot/Icm type IV secretion system effector RavY [Dot/Icm (VF0156)] [Legionella pneumophila subsp. pneumophila str. Philadelphia 1]
Legionella_pneumophila	001588	GCF_000008485.1_ASM848v1	NC_002942.5	lcl|NC_002942.5_prot_WP_010946879.1_1120	Chromosome	none	1259593	1261902	VFG041267(gb|YP_095178) (lem7) Dot/Icm type IV secretion system effector Lem7 [Dot/Icm (SS047)] [Legionella pneumophila subsp. pneumophila str. Philadelphia 1]
Legionella_pneumophila	001588	GCF_000048645.1_ASM4864v1	NC_006368.1	lcl|NC_006368.1_prot_WP_011213501.1_1139	Chromosome	none	1272563	1274872	VFG041267(gb|YP_095178) (lem7) Dot/Icm type IV secretion system effector Lem7 [Dot/Icm (SS047)] [Legionella pneumophila subsp. pneumophila str. Philadelphia 1]
Legionella_pneumophila	001588	GCF_000048665.1_ASM4866v1	NC_006369.1	lcl|NC_006369.1_prot_WP_011215248.1_1145	Chromosome	none	1280975	1283284	VFG041267(gb|YP_095178) (lem7) Dot/Icm type IV secretion system effector Lem7 [Dot/Icm (SS047)] [Legionella pneumophila subsp. pneumophila str. Philadelphia 1]
Legionella_pneumophila	001588	GCF_000092545.1_ASM9254v1	NC_009494.2	lcl|NC_009494.2_prot_WP_011946259.1_1243	Chromosome	none	1382332	1384641	VFG041267(gb|YP_095178) (lem7) Dot/Icm type IV secretion system effector Lem7 [Dot/Icm (SS047)] [Legionella pneumophila subsp. pneumophila str. Philadelphia 1]
Legionella_pneumophila	001588	GCF_000092625.1_ASM9262v1	NC_014125.1	lcl|NC_014125.1_prot_WP_011946259.1_1235	Chromosome	none	1383449	1385758	VFG041267(gb|YP_095178) (lem7) Dot/Icm type IV secretion system effector Lem7 [Dot/Icm (SS047)] [Legionella pneumophila subsp. pneumophila str. Philadelphia 1]
Legionella_pneumophila	001588	GCF_000239175.1_ASM23917v1	NC_016811.1	lcl|NC_016811.1_prot_WP_010946879.1_1094	Chromosome	none	1221184	1223493	VFG041267(gb|YP_095178) (lem7) Dot/Icm type IV secretion system effector Lem7 [Dot/Icm (SS047)] [Legionella pneumophila subsp. pneumophila str. Philadelphia 1]
Legionella_pneumophila	001588	GCF_000306845.1_ASM30684v1	NC_018140.1	lcl|NC_018140.1_prot_WP_011213501.1_1176	Chromosome	none	1296752	1299061	VFG041267(gb|YP_095178) (lem7) Dot/Icm type IV secretion system effector Lem7 [Dot/Icm (SS047)] [Legionella pneumophila subsp. pneumophila str. Philadelphia 1]
Legionella_pneumophila	001588	GCF_000306865.1_ASM30686v1	NC_018139.1	lcl|NC_018139.1_prot_WP_014841383.1_1053	Chromosome	none	1193035	1195344	VFG041267(gb|YP_095178) (lem7) Dot/Icm type IV secretion system effector Lem7 [Dot/Icm (SS047)] [Legionella pneumophila subsp. pneumophila str. Philadelphia 1]
Legionella_pneumophila	001588	GCF_000347615.1_ASM34761v1	NC_020521.1	lcl|NC_020521.1_prot_WP_010946879.1_1889	Chromosome	none	2164744	2167053	VFG041267(gb|YP_095178) (lem7) Dot/Icm type IV secretion system effector Lem7 [Dot/Icm (SS047)] [Legionella pneumophila subsp. pneumophila str. Philadelphia 1]
Legionella_pneumophila	001588	GCF_000404245.1_ASM40424v1	NC_021350.1	lcl|NC_021350.1_prot_WP_010946879.1_1137	Chromosome	none	1264234	1266543	VFG041267(gb|YP_095178) (lem7) Dot/Icm type IV secretion system effector Lem7 [Dot/Icm (SS047)] [Legionella pneumophila subsp. pneumophila str. Philadelphia 1]
Legionella_pneumophila	001588	GCF_001590615.2_ASM159061v2	NZ_CP014255.2	lcl|NZ_CP014255.2_prot_WP_027221386.1_1163	Chromosome	none	1293280	1295589	VFG041267(gb|YP_095178) (lem7) Dot/Icm type IV secretion system effector Lem7 [Dot/Icm (SS047)] [Legionella pneumophila subsp. pneumophila str. Philadelphia 1]
Legionella_pneumophila	001588	GCF_001590645.1_ASM159064v1	NZ_CP014256.1	lcl|NZ_CP014256.1_prot_WP_027221386.1_1187	Chromosome	none	1315799	1318108	VFG041267(gb|YP_095178) (lem7) Dot/Icm type IV secretion system effector Lem7 [Dot/Icm (SS047)] [Legionella pneumophila subsp. pneumophila str. Philadelphia 1]
Legionella_pneumophila	001588	GCF_001590695.1_ASM159069v1	NZ_CP014257.1	lcl|NZ_CP014257.1_prot_WP_027221386.1_1165	Chromosome	none	1289481	1291790	VFG041267(gb|YP_095178) (lem7) Dot/Icm type IV secretion system effector Lem7 [Dot/Icm (SS047)] [Legionella pneumophila subsp. pneumophila str. Philadelphia 1]
Legionella_pneumophila	001588	GCF_001592705.1_ASM159270v1	NZ_CP012019.1	lcl|NZ_CP012019.1_prot_WP_061636876.1_1109	Chromosome	none	1267307	1269616	VFG041267(gb|YP_095178) (lem7) Dot/Icm type IV secretion system effector Lem7 [Dot/Icm (SS047)] [Legionella pneumophila subsp. pneumophila str. Philadelphia 1]
Legionella_pneumophila	001588	GCF_001610735.1_ASM161073v1	NZ_CP011105.1	lcl|NZ_CP011105.1_prot_WP_027220780.1_1194	Chromosome	none	1314656	1316965	VFG041267(gb|YP_095178) (lem7) Dot/Icm type IV secretion system effector Lem7 [Dot/Icm (SS047)] [Legionella pneumophila subsp. pneumophila str. Philadelphia 1]
Legionella_pneumophila	001588	GCF_001652645.1_ASM165264v1	NZ_CP015342.1	lcl|NZ_CP015342.1_prot_WP_027224154.1_1142	Chromosome	none	1282959	1285268	VFG041267(gb|YP_095178) (lem7) Dot/Icm type IV secretion system effector Lem7 [Dot/Icm (SS047)] [Legionella pneumophila subsp. pneumophila str. Philadelphia 1]
Legionella_pneumophila	001588	GCF_001652665.1_ASM165266v1	NZ_CP015343.1	lcl|NZ_CP015343.1_prot_WP_027224154.1_1141	Chromosome	none	1283490	1285799	VFG041267(gb|YP_095178) (lem7) Dot/Icm type IV secretion system effector Lem7 [Dot/Icm (SS047)] [Legionella pneumophila subsp. pneumophila str. Philadelphia 1]
Legionella_pneumophila	001588	GCF_001652685.1_ASM165268v1	NZ_CP015344.1	lcl|NZ_CP015344.1_prot_WP_027224154.1_1141	Chromosome	none	1283499	1285808	VFG041267(gb|YP_095178) (lem7) Dot/Icm type IV secretion system effector Lem7 [Dot/Icm (SS047)] [Legionella pneumophila subsp. pneumophila str. Philadelphia 1]
Legionella_pneumophila	001588	GCF_001677075.2_ASM167707v2	NZ_CP016030.2	lcl|NZ_CP016030.2_prot_WP_011213501.1_1135	Chromosome	none	1264035	1266344	VFG041267(gb|YP_095178) (lem7) Dot/Icm type IV secretion system effector Lem7 [Dot/Icm (SS047)] [Legionella pneumophila subsp. pneumophila str. Philadelphia 1]
Legionella_pneumophila	001588	GCF_001677115.2_ASM167711v2	NZ_CP016029.2	lcl|NZ_CP016029.2_prot_WP_027220780.1_1180	Chromosome	none	1331365	1333674	VFG041267(gb|YP_095178) (lem7) Dot/Icm type IV secretion system effector Lem7 [Dot/Icm (SS047)] [Legionella pneumophila subsp. pneumophila str. Philadelphia 1]
Legionella_pneumophila	001588	GCF_001752705.1_ASM175270v1	NZ_CP015925.1	lcl|NZ_CP015925.1_prot_WP_010946879.1_1124	Chromosome	none	1267023	1269332	VFG041267(gb|YP_095178) (lem7) Dot/Icm type IV secretion system effector Lem7 [Dot/Icm (SS047)] [Legionella pneumophila subsp. pneumophila str. Philadelphia 1]
Legionella_pneumophila	001588	GCF_001752725.1_ASM175272v1	NZ_CP015926.1	lcl|NZ_CP015926.1_prot_WP_010946879.1_1124	Chromosome	none	1261984	1264293	VFG041267(gb|YP_095178) (lem7) Dot/Icm type IV secretion system effector Lem7 [Dot/Icm (SS047)] [Legionella pneumophila subsp. pneumophila str. Philadelphia 1]
Legionella_pneumophila	001588	GCF_001752745.1_ASM175274v1	NZ_CP015927.1	lcl|NZ_CP015927.1_prot_WP_010946879.1_1161	Chromosome	none	1307842	1310151	VFG041267(gb|YP_095178) (lem7) Dot/Icm type IV secretion system effector Lem7 [Dot/Icm (SS047)] [Legionella pneumophila subsp. pneumophila str. Philadelphia 1]
Legionella_pneumophila	001588	GCF_001752765.1_ASM175276v1	NZ_CP015928.1	lcl|NZ_CP015928.1_prot_WP_010946879.1_1124	Chromosome	none	1269952	1272261	VFG041267(gb|YP_095178) (lem7) Dot/Icm type IV secretion system effector Lem7 [Dot/Icm (SS047)] [Legionella pneumophila subsp. pneumophila str. Philadelphia 1]
Legionella_pneumophila	001588	GCF_001752785.1_ASM175278v1	NZ_CP015929.1	lcl|NZ_CP015929.1_prot_WP_010946879.1_1161	Chromosome	none	1307842	1310151	VFG041267(gb|YP_095178) (lem7) Dot/Icm type IV secretion system effector Lem7 [Dot/Icm (SS047)] [Legionella pneumophila subsp. pneumophila str. Philadelphia 1]
Legionella_pneumophila	001588	GCF_001752805.1_ASM175280v1	NZ_CP015930.1	lcl|NZ_CP015930.1_prot_WP_010946879.1_1126	Chromosome	none	1269950	1272259	VFG041267(gb|YP_095178) (lem7) Dot/Icm type IV secretion system effector Lem7 [Dot/Icm (SS047)] [Legionella pneumophila subsp. pneumophila str. Philadelphia 1]
Legionella_pneumophila	001588	GCF_001752825.1_ASM175282v1	NZ_CP015931.1	lcl|NZ_CP015931.1_prot_WP_010946879.1_1161	Chromosome	none	1307842	1310151	VFG041267(gb|YP_095178) (lem7) Dot/Icm type IV secretion system effector Lem7 [Dot/Icm (SS047)] [Legionella pneumophila subsp. pneumophila str. Philadelphia 1]
Legionella_pneumophila	001588	GCF_001752845.1_ASM175284v1	NZ_CP015932.1	lcl|NZ_CP015932.1_prot_WP_010946879.1_1134	Chromosome	none	1280643	1282952	VFG041267(gb|YP_095178) (lem7) Dot/Icm type IV secretion system effector Lem7 [Dot/Icm (SS047)] [Legionella pneumophila subsp. pneumophila str. Philadelphia 1]
Legionella_pneumophila	001588	GCF_001752865.1_ASM175286v1	NZ_CP015933.1	lcl|NZ_CP015933.1_prot_WP_010946879.1_1120	Chromosome	none	1268731	1271040	VFG041267(gb|YP_095178) (lem7) Dot/Icm type IV secretion system effector Lem7 [Dot/Icm (SS047)] [Legionella pneumophila subsp. pneumophila str. Philadelphia 1]
Legionella_pneumophila	001588	GCF_001752885.1_ASM175288v1	NZ_CP015934.1	lcl|NZ_CP015934.1_prot_WP_010946879.1_1162	Chromosome	none	1303281	1305590	VFG041267(gb|YP_095178) (lem7) Dot/Icm type IV secretion system effector Lem7 [Dot/Icm (SS047)] [Legionella pneumophila subsp. pneumophila str. Philadelphia 1]
Legionella_pneumophila	001588	GCF_001752905.1_ASM175290v1	NZ_CP015935.1	lcl|NZ_CP015935.1_prot_WP_010946879.1_1122	Chromosome	none	1260823	1263132	VFG041267(gb|YP_095178) (lem7) Dot/Icm type IV secretion system effector Lem7 [Dot/Icm (SS047)] [Legionella pneumophila subsp. pneumophila str. Philadelphia 1]
Legionella_pneumophila	001588	GCF_001752925.1_ASM175292v1	NZ_CP015936.1	lcl|NZ_CP015936.1_prot_WP_010946879.1_1121	Chromosome	none	1269885	1272194	VFG041267(gb|YP_095178) (lem7) Dot/Icm type IV secretion system effector Lem7 [Dot/Icm (SS047)] [Legionella pneumophila subsp. pneumophila str. Philadelphia 1]
Legionella_pneumophila	001588	GCF_001752945.1_ASM175294v1	NZ_CP015937.1	lcl|NZ_CP015937.1_prot_WP_010946879.1_1120	Chromosome	none	1268732	1271041	VFG041267(gb|YP_095178) (lem7) Dot/Icm type IV secretion system effector Lem7 [Dot/Icm (SS047)] [Legionella pneumophila subsp. pneumophila str. Philadelphia 1]
Legionella_pneumophila	001588	GCF_001752965.1_ASM175296v1	NZ_CP015938.1	lcl|NZ_CP015938.1_prot_WP_010946879.1_1122	Chromosome	none	1268249	1270558	VFG041267(gb|YP_095178) (lem7) Dot/Icm type IV secretion system effector Lem7 [Dot/Icm (SS047)] [Legionella pneumophila subsp. pneumophila str. Philadelphia 1]
Legionella_pneumophila	001588	GCF_001753065.1_ASM175306v1	NZ_CP015939.1	lcl|NZ_CP015939.1_prot_WP_010946879.1_1123	Chromosome	none	1271451	1273760	VFG041267(gb|YP_095178) (lem7) Dot/Icm type IV secretion system effector Lem7 [Dot/Icm (SS047)] [Legionella pneumophila subsp. pneumophila str. Philadelphia 1]
Legionella_pneumophila	001588	GCF_001753085.1_ASM175308v1	NZ_CP015941.1	lcl|NZ_CP015941.1_prot_WP_010946879.1_1122	Chromosome	none	1269315	1271624	VFG041267(gb|YP_095178) (lem7) Dot/Icm type IV secretion system effector Lem7 [Dot/Icm (SS047)] [Legionella pneumophila subsp. pneumophila str. Philadelphia 1]
Legionella_pneumophila	001588	GCF_001753105.1_ASM175310v1	NZ_CP015944.1	lcl|NZ_CP015944.1_prot_WP_010946879.1_1125	Chromosome	none	1275807	1278116	VFG041267(gb|YP_095178) (lem7) Dot/Icm type IV secretion system effector Lem7 [Dot/Icm (SS047)] [Legionella pneumophila subsp. pneumophila str. Philadelphia 1]
Legionella_pneumophila	001588	GCF_001753125.1_ASM175312v1	NZ_CP015945.1	lcl|NZ_CP015945.1_prot_WP_010946879.1_1122	Chromosome	none	1266729	1269038	VFG041267(gb|YP_095178) (lem7) Dot/Icm type IV secretion system effector Lem7 [Dot/Icm (SS047)] [Legionella pneumophila subsp. pneumophila str. Philadelphia 1]
Legionella_pneumophila	001588	GCF_001753145.1_ASM175314v1	NZ_CP015946.1	lcl|NZ_CP015946.1_prot_WP_010946879.1_1127	Chromosome	none	1272098	1274407	VFG041267(gb|YP_095178) (lem7) Dot/Icm type IV secretion system effector Lem7 [Dot/Icm (SS047)] [Legionella pneumophila subsp. pneumophila str. Philadelphia 1]
Legionella_pneumophila	001588	GCF_001753265.1_ASM175326v1	NZ_CP015947.1	lcl|NZ_CP015947.1_prot_WP_010946879.1_1121	Chromosome	none	1264914	1267223	VFG041267(gb|YP_095178) (lem7) Dot/Icm type IV secretion system effector Lem7 [Dot/Icm (SS047)] [Legionella pneumophila subsp. pneumophila str. Philadelphia 1]
Legionella_pneumophila	001588	GCF_001753285.1_ASM175328v1	NZ_CP015949.1	lcl|NZ_CP015949.1_prot_WP_010946879.1_1124	Chromosome	none	1271532	1273841	VFG041267(gb|YP_095178) (lem7) Dot/Icm type IV secretion system effector Lem7 [Dot/Icm (SS047)] [Legionella pneumophila subsp. pneumophila str. Philadelphia 1]
Legionella_pneumophila	001588	GCF_001753305.1_ASM175330v1	NZ_CP015950.1	lcl|NZ_CP015950.1_prot_WP_010946879.1_1118	Chromosome	none	1269836	1272145	VFG041267(gb|YP_095178) (lem7) Dot/Icm type IV secretion system effector Lem7 [Dot/Icm (SS047)] [Legionella pneumophila subsp. pneumophila str. Philadelphia 1]
Legionella_pneumophila	001588	GCF_001753325.1_ASM175332v1	NZ_CP015951.1	lcl|NZ_CP015951.1_prot_WP_010946879.1_1128	Chromosome	none	1271270	1273579	VFG041267(gb|YP_095178) (lem7) Dot/Icm type IV secretion system effector Lem7 [Dot/Icm (SS047)] [Legionella pneumophila subsp. pneumophila str. Philadelphia 1]
Legionella_pneumophila	001588	GCF_001753345.1_ASM175334v1	NZ_CP015953.1	lcl|NZ_CP015953.1_prot_WP_010946879.1_1121	Chromosome	none	1267658	1269967	VFG041267(gb|YP_095178) (lem7) Dot/Icm type IV secretion system effector Lem7 [Dot/Icm (SS047)] [Legionella pneumophila subsp. pneumophila str. Philadelphia 1]
Legionella_pneumophila	001588	GCF_001753365.1_ASM175336v1	NZ_CP015954.1	lcl|NZ_CP015954.1_prot_WP_010946879.1_1134	Chromosome	none	1275842	1278151	VFG041267(gb|YP_095178) (lem7) Dot/Icm type IV secretion system effector Lem7 [Dot/Icm (SS047)] [Legionella pneumophila subsp. pneumophila str. Philadelphia 1]
Legionella_pneumophila	001588	GCF_001753385.1_ASM175338v1	NZ_CP015955.1	lcl|NZ_CP015955.1_prot_WP_010946879.1_1162	Chromosome	none	1305433	1307742	VFG041267(gb|YP_095178) (lem7) Dot/Icm type IV secretion system effector Lem7 [Dot/Icm (SS047)] [Legionella pneumophila subsp. pneumophila str. Philadelphia 1]
Legionella_pneumophila	001588	GCF_001753405.1_ASM175340v1	NZ_CP015956.1	lcl|NZ_CP015956.1_prot_WP_010946879.1_1127	Chromosome	none	1274223	1276532	VFG041267(gb|YP_095178) (lem7) Dot/Icm type IV secretion system effector Lem7 [Dot/Icm (SS047)] [Legionella pneumophila subsp. pneumophila str. Philadelphia 1]
Legionella_pneumophila	001588	GCF_001766275.1_ASM176627v1	NZ_CP016868.1	lcl|NZ_CP016868.1_prot_WP_011215248.1_1397	Chromosome	none	1624226	1626535	VFG041267(gb|YP_095178) (lem7) Dot/Icm type IV secretion system effector Lem7 [Dot/Icm (SS047)] [Legionella pneumophila subsp. pneumophila str. Philadelphia 1]
Legionella_pneumophila	001588	GCF_001766295.1_ASM176629v1	NZ_CP016870.1	lcl|NZ_CP016870.1_prot_WP_011215248.1_330	Chromosome	none	352342	354651	VFG041267(gb|YP_095178) (lem7) Dot/Icm type IV secretion system effector Lem7 [Dot/Icm (SS047)] [Legionella pneumophila subsp. pneumophila str. Philadelphia 1]
Legionella_pneumophila	001588	GCF_001766315.1_ASM176631v1	NZ_CP016872.1	lcl|NZ_CP016872.1_prot_WP_011215248.1_851	Chromosome	none	963175	965484	VFG041267(gb|YP_095178) (lem7) Dot/Icm type IV secretion system effector Lem7 [Dot/Icm (SS047)] [Legionella pneumophila subsp. pneumophila str. Philadelphia 1]
Legionella_pneumophila	001588	GCF_001766335.1_ASM176633v1	NZ_CP016873.1	lcl|NZ_CP016873.1_prot_WP_011215248.1_2856	Chromosome	none	3222050	3224359	VFG041267(gb|YP_095178) (lem7) Dot/Icm type IV secretion system effector Lem7 [Dot/Icm (SS047)] [Legionella pneumophila subsp. pneumophila str. Philadelphia 1]
Legionella_pneumophila	001588	GCF_001766355.1_ASM176635v1	NZ_CP016874.1	lcl|NZ_CP016874.1_prot_WP_011215248.1_531	Chromosome	none	594028	596337	VFG041267(gb|YP_095178) (lem7) Dot/Icm type IV secretion system effector Lem7 [Dot/Icm (SS047)] [Legionella pneumophila subsp. pneumophila str. Philadelphia 1]
Legionella_pneumophila	001588	GCF_001766375.1_ASM176637v1	NZ_CP016876.1	lcl|NZ_CP016876.1_prot_WP_011215248.1_2414	Chromosome	none	2717591	2719900	VFG041267(gb|YP_095178) (lem7) Dot/Icm type IV secretion system effector Lem7 [Dot/Icm (SS047)] [Legionella pneumophila subsp. pneumophila str. Philadelphia 1]
Legionella_pneumophila	001588	GCF_001886795.1_ASM188679v1	NZ_CP017457.1	lcl|NZ_CP017457.1_prot_WP_027227727.1_1076	Chromosome	none	1231536	1233845	VFG041267(gb|YP_095178) (lem7) Dot/Icm type IV secretion system effector Lem7 [Dot/Icm (SS047)] [Legionella pneumophila subsp. pneumophila str. Philadelphia 1]
Legionella_pneumophila	001588	GCF_001886835.1_ASM188683v1	NZ_CP017458.1	lcl|NZ_CP017458.1_prot_WP_027227727.1_1127	Chromosome	none	1255452	1257761	VFG041267(gb|YP_095178) (lem7) Dot/Icm type IV secretion system effector Lem7 [Dot/Icm (SS047)] [Legionella pneumophila subsp. pneumophila str. Philadelphia 1]
Legionella_pneumophila	001588	GCF_001941585.1_ASM194158v1	NZ_CP013742.1	lcl|NZ_CP013742.1_prot_WP_010946879.1_1124	Chromosome	none	1269951	1272260	VFG041267(gb|YP_095178) (lem7) Dot/Icm type IV secretion system effector Lem7 [Dot/Icm (SS047)] [Legionella pneumophila subsp. pneumophila str. Philadelphia 1]
Legionella_pneumophila	001588	GCF_001969405.1_ASM196940v1	NZ_CP014760.1	lcl|NZ_CP014760.1_prot_WP_027224154.1_1145	Chromosome	none	1285237	1287546	VFG041267(gb|YP_095178) (lem7) Dot/Icm type IV secretion system effector Lem7 [Dot/Icm (SS047)] [Legionella pneumophila subsp. pneumophila str. Philadelphia 1]
Legionella_pneumophila	001588	GCF_001989475.1_ASM198947v1	NZ_CP014759.1	lcl|NZ_CP014759.1_prot_WP_027224154.1_1145	Chromosome	none	1285235	1287544	VFG041267(gb|YP_095178) (lem7) Dot/Icm type IV secretion system effector Lem7 [Dot/Icm (SS047)] [Legionella pneumophila subsp. pneumophila str. Philadelphia 1]
Legionella_pneumophila	001588	GCF_002813715.1_ASM281371v1	NZ_CP017601.1	lcl|NZ_CP017601.1_prot_WP_027227727.1_1079	Chromosome	none	1228623	1230932	VFG041267(gb|YP_095178) (lem7) Dot/Icm type IV secretion system effector Lem7 [Dot/Icm (SS047)] [Legionella pneumophila subsp. pneumophila str. Philadelphia 1]
Legionella_pneumophila	001588	GCF_002813735.1_ASM281373v1	NZ_CP017602.1	lcl|NZ_CP017602.1_prot_WP_027227727.1_1078	Chromosome	none	1230271	1232580	VFG041267(gb|YP_095178) (lem7) Dot/Icm type IV secretion system effector Lem7 [Dot/Icm (SS047)] [Legionella pneumophila subsp. pneumophila str. Philadelphia 1]
Legionella_pneumophila	001588	GCF_003003515.1_ASM300351v1	NZ_CP021256.1	lcl|NZ_CP021256.1_prot_WP_106221482.1_1226	Chromosome	none	1356353	1358662	VFG041267(gb|YP_095178) (lem7) Dot/Icm type IV secretion system effector Lem7 [Dot/Icm (SS047)] [Legionella pneumophila subsp. pneumophila str. Philadelphia 1]
Legionella_pneumophila	001588	GCF_003003535.1_ASM300353v1	NZ_CP021260.1	lcl|NZ_CP021260.1_prot_WP_062727108.1_1157	Chromosome	none	1287867	1290176	VFG041267(gb|YP_095178) (lem7) Dot/Icm type IV secretion system effector Lem7 [Dot/Icm (SS047)] [Legionella pneumophila subsp. pneumophila str. Philadelphia 1]
Legionella_pneumophila	001588	GCF_003003555.1_ASM300355v1	NZ_CP021261.1	lcl|NZ_CP021261.1_prot_WP_062727108.1_1119	Chromosome	none	1252646	1254955	VFG041267(gb|YP_095178) (lem7) Dot/Icm type IV secretion system effector Lem7 [Dot/Icm (SS047)] [Legionella pneumophila subsp. pneumophila str. Philadelphia 1]
Legionella_pneumophila	001588	GCF_003003595.1_ASM300359v1	NZ_CP021263.1	lcl|NZ_CP021263.1_prot_WP_027227727.1_1092	Chromosome	none	1242636	1244945	VFG041267(gb|YP_095178) (lem7) Dot/Icm type IV secretion system effector Lem7 [Dot/Icm (SS047)] [Legionella pneumophila subsp. pneumophila str. Philadelphia 1]
Legionella_pneumophila	001588	GCF_003003675.1_ASM300367v1	NZ_CP021264.1	lcl|NZ_CP021264.1_prot_WP_027227727.1_1083	Chromosome	none	1231813	1234122	VFG041267(gb|YP_095178) (lem7) Dot/Icm type IV secretion system effector Lem7 [Dot/Icm (SS047)] [Legionella pneumophila subsp. pneumophila str. Philadelphia 1]
Legionella_pneumophila	001588	GCF_003003755.1_ASM300375v1	NZ_CP021265.1	lcl|NZ_CP021265.1_prot_WP_028379367.1_1095	Chromosome	none	1255851	1258160	VFG041267(gb|YP_095178) (lem7) Dot/Icm type IV secretion system effector Lem7 [Dot/Icm (SS047)] [Legionella pneumophila subsp. pneumophila str. Philadelphia 1]
Legionella_pneumophila	001588	GCF_003003815.1_ASM300381v1	NZ_CP021269.1	lcl|NZ_CP021269.1_prot_WP_027224154.1_1129	Chromosome	none	1269614	1271923	VFG041267(gb|YP_095178) (lem7) Dot/Icm type IV secretion system effector Lem7 [Dot/Icm (SS047)] [Legionella pneumophila subsp. pneumophila str. Philadelphia 1]
Legionella_pneumophila	001588	GCF_003003865.1_ASM300386v1	NZ_CP021257.1	lcl|NZ_CP021257.1_prot_WP_028378510.1_1845	Chromosome	none	2122347	2124656	VFG041267(gb|YP_095178) (lem7) Dot/Icm type IV secretion system effector Lem7 [Dot/Icm (SS047)] [Legionella pneumophila subsp. pneumophila str. Philadelphia 1]
Legionella_pneumophila	001588	GCF_003003955.1_ASM300395v1	NZ_CP021258.1	lcl|NZ_CP021258.1_prot_WP_027227727.1_1095	Chromosome	none	1252920	1255229	VFG041267(gb|YP_095178) (lem7) Dot/Icm type IV secretion system effector Lem7 [Dot/Icm (SS047)] [Legionella pneumophila subsp. pneumophila str. Philadelphia 1]
Legionella_pneumophila	001588	GCF_003004065.1_ASM300406v1	NZ_CP021259.1	lcl|NZ_CP021259.1_prot_WP_106225142.1_1209	Chromosome	none	1337763	1340072	VFG041267(gb|YP_095178) (lem7) Dot/Icm type IV secretion system effector Lem7 [Dot/Icm (SS047)] [Legionella pneumophila subsp. pneumophila str. Philadelphia 1]
Legionella_pneumophila	001588	GCF_003004115.1_ASM300411v1	NZ_CP021262.1	lcl|NZ_CP021262.1_prot_WP_027221386.1_1188	Chromosome	none	1315799	1318108	VFG041267(gb|YP_095178) (lem7) Dot/Icm type IV secretion system effector Lem7 [Dot/Icm (SS047)] [Legionella pneumophila subsp. pneumophila str. Philadelphia 1]
Legionella_pneumophila	001588	GCF_003004135.1_ASM300413v1	NZ_CP021266.1	lcl|NZ_CP021266.1_prot_WP_027265771.1_1124	Chromosome	none	1267020	1269329	VFG041267(gb|YP_095178) (lem7) Dot/Icm type IV secretion system effector Lem7 [Dot/Icm (SS047)] [Legionella pneumophila subsp. pneumophila str. Philadelphia 1]
Legionella_pneumophila	001588	GCF_003004155.1_ASM300415v1	NZ_CP021267.1	lcl|NZ_CP021267.1_prot_WP_010946879.1_1120	Chromosome	none	1268735	1271044	VFG041267(gb|YP_095178) (lem7) Dot/Icm type IV secretion system effector Lem7 [Dot/Icm (SS047)] [Legionella pneumophila subsp. pneumophila str. Philadelphia 1]
Legionella_pneumophila	001588	GCF_003004175.1_ASM300417v1	NZ_CP021268.1	lcl|NZ_CP021268.1_prot_WP_027220780.1_1127	Chromosome	none	1271543	1273852	VFG041267(gb|YP_095178) (lem7) Dot/Icm type IV secretion system effector Lem7 [Dot/Icm (SS047)] [Legionella pneumophila subsp. pneumophila str. Philadelphia 1]
Legionella_pneumophila	001588	GCF_003004195.1_ASM300419v1	NZ_CP021272.1	lcl|NZ_CP021272.1_prot_WP_106183648.1_1171	Chromosome	none	1299028	1301337	VFG041267(gb|YP_095178) (lem7) Dot/Icm type IV secretion system effector Lem7 [Dot/Icm (SS047)] [Legionella pneumophila subsp. pneumophila str. Philadelphia 1]
Legionella_pneumophila	001588	GCF_003004215.1_ASM300421v1	NZ_CP021277.1	lcl|NZ_CP021277.1_prot_WP_027227727.1_1728	Chromosome	none	1925363	1927672	VFG041267(gb|YP_095178) (lem7) Dot/Icm type IV secretion system effector Lem7 [Dot/Icm (SS047)] [Legionella pneumophila subsp. pneumophila str. Philadelphia 1]
Legionella_pneumophila	001588	GCF_003004235.1_ASM300423v1	NZ_CP021274.1	lcl|NZ_CP021274.1_prot_WP_106183648.1_1171	Chromosome	none	1297812	1300121	VFG041267(gb|YP_095178) (lem7) Dot/Icm type IV secretion system effector Lem7 [Dot/Icm (SS047)] [Legionella pneumophila subsp. pneumophila str. Philadelphia 1]
Legionella_pneumophila	001588	GCF_003004255.1_ASM300425v1	NZ_CP021279.1	lcl|NZ_CP021279.1_prot_WP_027227727.1_1080	Chromosome	none	1229868	1232177	VFG041267(gb|YP_095178) (lem7) Dot/Icm type IV secretion system effector Lem7 [Dot/Icm (SS047)] [Legionella pneumophila subsp. pneumophila str. Philadelphia 1]
Legionella_pneumophila	001588	GCF_003004275.1_ASM300427v1	NZ_CP021281.1	lcl|NZ_CP021281.1_prot_WP_011213501.1_1085	Chromosome	none	1217243	1219552	VFG041267(gb|YP_095178) (lem7) Dot/Icm type IV secretion system effector Lem7 [Dot/Icm (SS047)] [Legionella pneumophila subsp. pneumophila str. Philadelphia 1]
Legionella_pneumophila	001588	GCF_003004295.1_ASM300429v1	NZ_CP021283.1	lcl|NZ_CP021283.1_prot_WP_027265771.1_1061	Chromosome	none	1211868	1214177	VFG041267(gb|YP_095178) (lem7) Dot/Icm type IV secretion system effector Lem7 [Dot/Icm (SS047)] [Legionella pneumophila subsp. pneumophila str. Philadelphia 1]
Legionella_pneumophila	001588	GCF_003004315.1_ASM300431v1	NZ_CP021286.1	lcl|NZ_CP021286.1_prot_WP_011213501.1_1089	Chromosome	none	1225354	1227663	VFG041267(gb|YP_095178) (lem7) Dot/Icm type IV secretion system effector Lem7 [Dot/Icm (SS047)] [Legionella pneumophila subsp. pneumophila str. Philadelphia 1]
Legionella_pneumophila	001588	GCF_003004335.1_ASM300433v1	NZ_CP021270.1	lcl|NZ_CP021270.1_prot_WP_106183648.1_1127	Chromosome	none	1254574	1256883	VFG041267(gb|YP_095178) (lem7) Dot/Icm type IV secretion system effector Lem7 [Dot/Icm (SS047)] [Legionella pneumophila subsp. pneumophila str. Philadelphia 1]
Legionella_pneumophila	001588	GCF_006364635.1_ASM636463v1	NZ_CP040987.1	lcl|NZ_CP040987.1_prot_WP_010946879.1_186	Chromosome	none	199629	201938	VFG041267(gb|YP_095178) (lem7) Dot/Icm type IV secretion system effector Lem7 [Dot/Icm (SS047)] [Legionella pneumophila subsp. pneumophila str. Philadelphia 1]
Legionella_pneumophila	001588	GCF_009664815.1_ASM966481v1	NZ_CP045974.1	lcl|NZ_CP045974.1_prot_WP_010946879.1_1135	Chromosome	none	1279218	1281527	VFG041267(gb|YP_095178) (lem7) Dot/Icm type IV secretion system effector Lem7 [Dot/Icm (SS047)] [Legionella pneumophila subsp. pneumophila str. Philadelphia 1]
Legionella_pneumophila	001588	GCF_010669065.1_ASM1066906v1	NZ_CP048618.1	lcl|NZ_CP048618.1_prot_WP_061636876.1_1190	Chromosome	none	1329068	1331377	VFG041267(gb|YP_095178) (lem7) Dot/Icm type IV secretion system effector Lem7 [Dot/Icm (SS047)] [Legionella pneumophila subsp. pneumophila str. Philadelphia 1]
Legionella_pneumophila	001588	GCF_014789345.1_ASM1478934v1	NZ_CP061840.1	lcl|NZ_CP061840.1_prot_WP_011213501.1_1087	Chromosome	none	1216096	1218405	VFG041267(gb|YP_095178) (lem7) Dot/Icm type IV secretion system effector Lem7 [Dot/Icm (SS047)] [Legionella pneumophila subsp. pneumophila str. Philadelphia 1]
Legionella_pneumophila	001588	GCF_019930765.1_ASM1993076v1	NZ_CP082847.1	lcl|NZ_CP082847.1_prot_WP_010946879.1_2488	Chromosome	none	2831189	2833498	VFG041267(gb|YP_095178) (lem7) Dot/Icm type IV secretion system effector Lem7 [Dot/Icm (SS047)] [Legionella pneumophila subsp. pneumophila str. Philadelphia 1]
Legionella_pneumophila	001588	GCF_019930805.1_ASM1993080v1	NZ_CP082848.1	lcl|NZ_CP082848.1_prot_WP_027224154.1_1570	Chromosome	none	1761746	1764055	VFG041267(gb|YP_095178) (lem7) Dot/Icm type IV secretion system effector Lem7 [Dot/Icm (SS047)] [Legionella pneumophila subsp. pneumophila str. Philadelphia 1]
Legionella_pneumophila	001588	GCF_019974095.1_ASM1997409v1	NZ_AP024961.1	lcl|NZ_AP024961.1_prot_WP_223919109.1_1075	Chromosome	none	1226360	1228669	VFG041267(gb|YP_095178) (lem7) Dot/Icm type IV secretion system effector Lem7 [Dot/Icm (SS047)] [Legionella pneumophila subsp. pneumophila str. Philadelphia 1]
Legionella_pneumophila	001588	GCF_022220445.1_ASM2222044v1	NZ_CP092038.1	lcl|NZ_CP092038.1_prot_WP_010946879.1_1190	Chromosome	none	1328759	1331068	VFG041267(gb|YP_095178) (lem7) Dot/Icm type IV secretion system effector Lem7 [Dot/Icm (SS047)] [Legionella pneumophila subsp. pneumophila str. Philadelphia 1]
Legionella_pneumophila	001588	GCF_900092465.1_Lpm7613_v1	NZ_LT598657.1	lcl|NZ_LT598657.1_prot_WP_010946879.1_1031	Chromosome	none	1185918	1188227	VFG041267(gb|YP_095178) (lem7) Dot/Icm type IV secretion system effector Lem7 [Dot/Icm (SS047)] [Legionella pneumophila subsp. pneumophila str. Philadelphia 1]
Legionella_pneumophila	001588	GCF_900119755.1_2531STDY5467379	NZ_LT632615.1	lcl|NZ_LT632615.1_prot_WP_061636876.1_1127	Chromosome	none	1266511	1268820	VFG041267(gb|YP_095178) (lem7) Dot/Icm type IV secretion system effector Lem7 [Dot/Icm (SS047)] [Legionella pneumophila subsp. pneumophila str. Philadelphia 1]
Legionella_pneumophila	001588	GCF_900119765.1_2532STDY5467631	NZ_LT632614.1	lcl|NZ_LT632614.1_prot_WP_027220780.1_1181	Chromosome	none	1329673	1331982	VFG041267(gb|YP_095178) (lem7) Dot/Icm type IV secretion system effector Lem7 [Dot/Icm (SS047)] [Legionella pneumophila subsp. pneumophila str. Philadelphia 1]
Legionella_pneumophila	001588	GCF_900119775.1_2531STDY5467446	NZ_LT632616.1	lcl|NZ_LT632616.1_prot_WP_011213501.1_1134	Chromosome	none	1271710	1274019	VFG041267(gb|YP_095178) (lem7) Dot/Icm type IV secretion system effector Lem7 [Dot/Icm (SS047)] [Legionella pneumophila subsp. pneumophila str. Philadelphia 1]
Legionella_pneumophila	001588	GCF_900119785.1_2531STDY5467415	NZ_LT632617.1	lcl|NZ_LT632617.1_prot_WP_038838037.1_1015	Chromosome	none	1116951	1119260	VFG041267(gb|YP_095178) (lem7) Dot/Icm type IV secretion system effector Lem7 [Dot/Icm (SS047)] [Legionella pneumophila subsp. pneumophila str. Philadelphia 1]
Legionella_pneumophila	001588	GCF_900186855.1_48290_H02	NZ_LT906476.1	lcl|NZ_LT906476.1_prot_WP_027265771.1_1124	Chromosome	none	1267019	1269328	VFG041267(gb|YP_095178) (lem7) Dot/Icm type IV secretion system effector Lem7 [Dot/Icm (SS047)] [Legionella pneumophila subsp. pneumophila str. Philadelphia 1]
Legionella_pneumophila	001588	GCF_900186925.1_48450_B02	NZ_LT906452.1	lcl|NZ_LT906452.1_prot_WP_027220780.1_1075	Chromosome	none	1217024	1219333	VFG041267(gb|YP_095178) (lem7) Dot/Icm type IV secretion system effector Lem7 [Dot/Icm (SS047)] [Legionella pneumophila subsp. pneumophila str. Philadelphia 1]
Legionella_pneumophila	001588	GCF_900475735.1_45813_H02	NZ_LS483410.1	lcl|NZ_LS483410.1_prot_WP_027224154.1_1128	Chromosome	none	1269065	1271374	VFG041267(gb|YP_095178) (lem7) Dot/Icm type IV secretion system effector Lem7 [Dot/Icm (SS047)] [Legionella pneumophila subsp. pneumophila str. Philadelphia 1]
Legionella_pneumophila	001588	GCF_900475745.1_45532_D01	NZ_LS483412.1	lcl|NZ_LS483412.1_prot_WP_027221386.1_1187	Chromosome	none	1315797	1318106	VFG041267(gb|YP_095178) (lem7) Dot/Icm type IV secretion system effector Lem7 [Dot/Icm (SS047)] [Legionella pneumophila subsp. pneumophila str. Philadelphia 1]
Legionella_pneumophila	001588	GCF_900635115.1_34410_A02	NZ_LR133933.1	lcl|NZ_LR133933.1_prot_WP_010946879.1_1089	Chromosome	none	1230740	1233049	VFG041267(gb|YP_095178) (lem7) Dot/Icm type IV secretion system effector Lem7 [Dot/Icm (SS047)] [Legionella pneumophila subsp. pneumophila str. Philadelphia 1]
Legionella_pneumophila	001588	GCF_900636955.1_45813_E02	NZ_LR134332.1	lcl|NZ_LR134332.1_prot_WP_010946879.1_1161	Chromosome	none	1305579	1307888	VFG041267(gb|YP_095178) (lem7) Dot/Icm type IV secretion system effector Lem7 [Dot/Icm (SS047)] [Legionella pneumophila subsp. pneumophila str. Philadelphia 1]
Legionella_pneumophila	001588	GCF_900637585.1_52067_F01	NZ_LR134380.1	lcl|NZ_LR134380.1_prot_WP_027221386.1_1187	Chromosome	none	1315799	1318108	VFG041267(gb|YP_095178) (lem7) Dot/Icm type IV secretion system effector Lem7 [Dot/Icm (SS047)] [Legionella pneumophila subsp. pneumophila str. Philadelphia 1]
Legionella_pneumophila	001589	GCF_000008485.1_ASM848v1	NC_002942.5	lcl|NC_002942.5_prot_WP_010946882.1_1123	Chromosome	none	1264367	1265878	VFG041268(gb|YP_095181) (lpg1148) Dot/Icm type IV secretion system effector [Dot/Icm (SS047)] [Legionella pneumophila subsp. pneumophila str. Philadelphia 1]
Legionella_pneumophila	001589	GCF_000048645.1_ASM4864v1	NC_006368.1	lcl|NC_006368.1_prot_WP_072363905.1_1142	Chromosome	none	1277341	1278852	VFG041268(gb|YP_095181) (lpg1148) Dot/Icm type IV secretion system effector [Dot/Icm (SS047)] [Legionella pneumophila subsp. pneumophila str. Philadelphia 1]
Legionella_pneumophila	001589	GCF_000048665.1_ASM4866v1	NC_006369.1	lcl|NC_006369.1_prot_WP_080020540.1_1148	Chromosome	none	1285733	1287244	VFG041268(gb|YP_095181) (lpg1148) Dot/Icm type IV secretion system effector [Dot/Icm (SS047)] [Legionella pneumophila subsp. pneumophila str. Philadelphia 1]
Legionella_pneumophila	001589	GCF_000092545.1_ASM9254v1	NC_009494.2	lcl|NC_009494.2_prot_WP_077383890.1_1246	Chromosome	none	1387107	1388618	VFG041268(gb|YP_095181) (lpg1148) Dot/Icm type IV secretion system effector [Dot/Icm (SS047)] [Legionella pneumophila subsp. pneumophila str. Philadelphia 1]
Legionella_pneumophila	001589	GCF_000092625.1_ASM9262v1	NC_014125.1	lcl|NC_014125.1_prot_WP_077383890.1_1238	Chromosome	none	1388223	1389734	VFG041268(gb|YP_095181) (lpg1148) Dot/Icm type IV secretion system effector [Dot/Icm (SS047)] [Legionella pneumophila subsp. pneumophila str. Philadelphia 1]
Legionella_pneumophila	001589	GCF_000239175.1_ASM23917v1	NC_016811.1	lcl|NC_016811.1_prot_WP_010946882.1_1097	Chromosome	none	1225958	1227469	VFG041268(gb|YP_095181) (lpg1148) Dot/Icm type IV secretion system effector [Dot/Icm (SS047)] [Legionella pneumophila subsp. pneumophila str. Philadelphia 1]
Legionella_pneumophila	001589	GCF_000306845.1_ASM30684v1	NC_018140.1	lcl|NC_018140.1_prot_WP_072363905.1_1179	Chromosome	none	1301530	1303041	VFG041268(gb|YP_095181) (lpg1148) Dot/Icm type IV secretion system effector [Dot/Icm (SS047)] [Legionella pneumophila subsp. pneumophila str. Philadelphia 1]
Legionella_pneumophila	001589	GCF_000306865.1_ASM30686v1	NC_018139.1	lcl|NC_018139.1_prot_WP_080031642.1_1056	Chromosome	none	1197809	1199320	VFG041268(gb|YP_095181) (lpg1148) Dot/Icm type IV secretion system effector [Dot/Icm (SS047)] [Legionella pneumophila subsp. pneumophila str. Philadelphia 1]
Legionella_pneumophila	001589	GCF_000347615.1_ASM34761v1	NC_020521.1	lcl|NC_020521.1_prot_WP_010946882.1_1886	Chromosome	none	2160768	2162279	VFG041268(gb|YP_095181) (lpg1148) Dot/Icm type IV secretion system effector [Dot/Icm (SS047)] [Legionella pneumophila subsp. pneumophila str. Philadelphia 1]
Legionella_pneumophila	001589	GCF_000404245.1_ASM40424v1	NC_021350.1	lcl|NC_021350.1_prot_WP_010946882.1_1140	Chromosome	none	1269008	1270519	VFG041268(gb|YP_095181) (lpg1148) Dot/Icm type IV secretion system effector [Dot/Icm (SS047)] [Legionella pneumophila subsp. pneumophila str. Philadelphia 1]
Legionella_pneumophila	001589	GCF_001590615.2_ASM159061v2	NZ_CP014255.2	lcl|NZ_CP014255.2_prot_WP_080272895.1_1166	Chromosome	none	1297985	1299502	VFG041268(gb|YP_095181) (lpg1148) Dot/Icm type IV secretion system effector [Dot/Icm (SS047)] [Legionella pneumophila subsp. pneumophila str. Philadelphia 1]
Legionella_pneumophila	001589	GCF_001590645.1_ASM159064v1	NZ_CP014256.1	lcl|NZ_CP014256.1_prot_WP_080272895.1_1190	Chromosome	none	1320504	1322021	VFG041268(gb|YP_095181) (lpg1148) Dot/Icm type IV secretion system effector [Dot/Icm (SS047)] [Legionella pneumophila subsp. pneumophila str. Philadelphia 1]
Legionella_pneumophila	001589	GCF_001590695.1_ASM159069v1	NZ_CP014257.1	lcl|NZ_CP014257.1_prot_WP_080272895.1_1168	Chromosome	none	1294186	1295703	VFG041268(gb|YP_095181) (lpg1148) Dot/Icm type IV secretion system effector [Dot/Icm (SS047)] [Legionella pneumophila subsp. pneumophila str. Philadelphia 1]
Legionella_pneumophila	001589	GCF_001592705.1_ASM159270v1	NZ_CP012019.1	lcl|NZ_CP012019.1_prot_WP_072356148.1_1112	Chromosome	none	1272081	1273592	VFG041268(gb|YP_095181) (lpg1148) Dot/Icm type IV secretion system effector [Dot/Icm (SS047)] [Legionella pneumophila subsp. pneumophila str. Philadelphia 1]
Legionella_pneumophila	001589	GCF_001610735.1_ASM161073v1	NZ_CP011105.1	lcl|NZ_CP011105.1_prot_WP_072368700.1_1197	Chromosome	none	1319430	1320941	VFG041268(gb|YP_095181) (lpg1148) Dot/Icm type IV secretion system effector [Dot/Icm (SS047)] [Legionella pneumophila subsp. pneumophila str. Philadelphia 1]
Legionella_pneumophila	001589	GCF_001652645.1_ASM165264v1	NZ_CP015342.1	lcl|NZ_CP015342.1_prot_WP_076612832.1_1145	Chromosome	none	1287737	1289251	VFG041268(gb|YP_095181) (lpg1148) Dot/Icm type IV secretion system effector [Dot/Icm (SS047)] [Legionella pneumophila subsp. pneumophila str. Philadelphia 1]
Legionella_pneumophila	001589	GCF_001652665.1_ASM165266v1	NZ_CP015343.1	lcl|NZ_CP015343.1_prot_WP_076612832.1_1144	Chromosome	none	1288268	1289782	VFG041268(gb|YP_095181) (lpg1148) Dot/Icm type IV secretion system effector [Dot/Icm (SS047)] [Legionella pneumophila subsp. pneumophila str. Philadelphia 1]
Legionella_pneumophila	001589	GCF_001652685.1_ASM165268v1	NZ_CP015344.1	lcl|NZ_CP015344.1_prot_WP_076612832.1_1144	Chromosome	none	1288277	1289791	VFG041268(gb|YP_095181) (lpg1148) Dot/Icm type IV secretion system effector [Dot/Icm (SS047)] [Legionella pneumophila subsp. pneumophila str. Philadelphia 1]
Legionella_pneumophila	001589	GCF_001677075.2_ASM167707v2	NZ_CP016030.2	lcl|NZ_CP016030.2_prot_WP_072363905.1_1138	Chromosome	none	1268813	1270324	VFG041268(gb|YP_095181) (lpg1148) Dot/Icm type IV secretion system effector [Dot/Icm (SS047)] [Legionella pneumophila subsp. pneumophila str. Philadelphia 1]
Legionella_pneumophila	001589	GCF_001677115.2_ASM167711v2	NZ_CP016029.2	lcl|NZ_CP016029.2_prot_WP_072368700.1_1183	Chromosome	none	1336139	1337650	VFG041268(gb|YP_095181) (lpg1148) Dot/Icm type IV secretion system effector [Dot/Icm (SS047)] [Legionella pneumophila subsp. pneumophila str. Philadelphia 1]
Legionella_pneumophila	001589	GCF_001752705.1_ASM175270v1	NZ_CP015925.1	lcl|NZ_CP015925.1_prot_WP_010946882.1_1127	Chromosome	none	1271797	1273308	VFG041268(gb|YP_095181) (lpg1148) Dot/Icm type IV secretion system effector [Dot/Icm (SS047)] [Legionella pneumophila subsp. pneumophila str. Philadelphia 1]
Legionella_pneumophila	001589	GCF_001752725.1_ASM175272v1	NZ_CP015926.1	lcl|NZ_CP015926.1_prot_WP_010946882.1_1127	Chromosome	none	1266758	1268269	VFG041268(gb|YP_095181) (lpg1148) Dot/Icm type IV secretion system effector [Dot/Icm (SS047)] [Legionella pneumophila subsp. pneumophila str. Philadelphia 1]
Legionella_pneumophila	001589	GCF_001752745.1_ASM175274v1	NZ_CP015927.1	lcl|NZ_CP015927.1_prot_WP_010946882.1_1164	Chromosome	none	1312616	1314127	VFG041268(gb|YP_095181) (lpg1148) Dot/Icm type IV secretion system effector [Dot/Icm (SS047)] [Legionella pneumophila subsp. pneumophila str. Philadelphia 1]
Legionella_pneumophila	001589	GCF_001752765.1_ASM175276v1	NZ_CP015928.1	lcl|NZ_CP015928.1_prot_WP_010946882.1_1127	Chromosome	none	1274726	1276237	VFG041268(gb|YP_095181) (lpg1148) Dot/Icm type IV secretion system effector [Dot/Icm (SS047)] [Legionella pneumophila subsp. pneumophila str. Philadelphia 1]
Legionella_pneumophila	001589	GCF_001752785.1_ASM175278v1	NZ_CP015929.1	lcl|NZ_CP015929.1_prot_WP_010946882.1_1164	Chromosome	none	1312616	1314127	VFG041268(gb|YP_095181) (lpg1148) Dot/Icm type IV secretion system effector [Dot/Icm (SS047)] [Legionella pneumophila subsp. pneumophila str. Philadelphia 1]
Legionella_pneumophila	001589	GCF_001752805.1_ASM175280v1	NZ_CP015930.1	lcl|NZ_CP015930.1_prot_WP_010946882.1_1129	Chromosome	none	1274724	1276235	VFG041268(gb|YP_095181) (lpg1148) Dot/Icm type IV secretion system effector [Dot/Icm (SS047)] [Legionella pneumophila subsp. pneumophila str. Philadelphia 1]
Legionella_pneumophila	001589	GCF_001752825.1_ASM175282v1	NZ_CP015931.1	lcl|NZ_CP015931.1_prot_WP_010946882.1_1164	Chromosome	none	1312616	1314127	VFG041268(gb|YP_095181) (lpg1148) Dot/Icm type IV secretion system effector [Dot/Icm (SS047)] [Legionella pneumophila subsp. pneumophila str. Philadelphia 1]
Legionella_pneumophila	001589	GCF_001752845.1_ASM175284v1	NZ_CP015932.1	lcl|NZ_CP015932.1_prot_WP_010946882.1_1137	Chromosome	none	1285417	1286928	VFG041268(gb|YP_095181) (lpg1148) Dot/Icm type IV secretion system effector [Dot/Icm (SS047)] [Legionella pneumophila subsp. pneumophila str. Philadelphia 1]
Legionella_pneumophila	001589	GCF_001752865.1_ASM175286v1	NZ_CP015933.1	lcl|NZ_CP015933.1_prot_WP_010946882.1_1123	Chromosome	none	1273505	1275016	VFG041268(gb|YP_095181) (lpg1148) Dot/Icm type IV secretion system effector [Dot/Icm (SS047)] [Legionella pneumophila subsp. pneumophila str. Philadelphia 1]
Legionella_pneumophila	001589	GCF_001752885.1_ASM175288v1	NZ_CP015934.1	lcl|NZ_CP015934.1_prot_WP_010946882.1_1165	Chromosome	none	1308055	1309566	VFG041268(gb|YP_095181) (lpg1148) Dot/Icm type IV secretion system effector [Dot/Icm (SS047)] [Legionella pneumophila subsp. pneumophila str. Philadelphia 1]
Legionella_pneumophila	001589	GCF_001752905.1_ASM175290v1	NZ_CP015935.1	lcl|NZ_CP015935.1_prot_WP_010946882.1_1125	Chromosome	none	1265597	1267108	VFG041268(gb|YP_095181) (lpg1148) Dot/Icm type IV secretion system effector [Dot/Icm (SS047)] [Legionella pneumophila subsp. pneumophila str. Philadelphia 1]
Legionella_pneumophila	001589	GCF_001752925.1_ASM175292v1	NZ_CP015936.1	lcl|NZ_CP015936.1_prot_WP_010946882.1_1124	Chromosome	none	1274659	1276170	VFG041268(gb|YP_095181) (lpg1148) Dot/Icm type IV secretion system effector [Dot/Icm (SS047)] [Legionella pneumophila subsp. pneumophila str. Philadelphia 1]
Legionella_pneumophila	001589	GCF_001752945.1_ASM175294v1	NZ_CP015937.1	lcl|NZ_CP015937.1_prot_WP_010946882.1_1123	Chromosome	none	1273506	1275017	VFG041268(gb|YP_095181) (lpg1148) Dot/Icm type IV secretion system effector [Dot/Icm (SS047)] [Legionella pneumophila subsp. pneumophila str. Philadelphia 1]
Legionella_pneumophila	001589	GCF_001752965.1_ASM175296v1	NZ_CP015938.1	lcl|NZ_CP015938.1_prot_WP_010946882.1_1125	Chromosome	none	1273023	1274534	VFG041268(gb|YP_095181) (lpg1148) Dot/Icm type IV secretion system effector [Dot/Icm (SS047)] [Legionella pneumophila subsp. pneumophila str. Philadelphia 1]
Legionella_pneumophila	001589	GCF_001753065.1_ASM175306v1	NZ_CP015939.1	lcl|NZ_CP015939.1_prot_WP_010946882.1_1126	Chromosome	none	1276225	1277736	VFG041268(gb|YP_095181) (lpg1148) Dot/Icm type IV secretion system effector [Dot/Icm (SS047)] [Legionella pneumophila subsp. pneumophila str. Philadelphia 1]
Legionella_pneumophila	001589	GCF_001753085.1_ASM175308v1	NZ_CP015941.1	lcl|NZ_CP015941.1_prot_WP_010946882.1_1125	Chromosome	none	1274089	1275600	VFG041268(gb|YP_095181) (lpg1148) Dot/Icm type IV secretion system effector [Dot/Icm (SS047)] [Legionella pneumophila subsp. pneumophila str. Philadelphia 1]
Legionella_pneumophila	001589	GCF_001753105.1_ASM175310v1	NZ_CP015944.1	lcl|NZ_CP015944.1_prot_WP_010946882.1_1128	Chromosome	none	1280581	1282092	VFG041268(gb|YP_095181) (lpg1148) Dot/Icm type IV secretion system effector [Dot/Icm (SS047)] [Legionella pneumophila subsp. pneumophila str. Philadelphia 1]
Legionella_pneumophila	001589	GCF_001753125.1_ASM175312v1	NZ_CP015945.1	lcl|NZ_CP015945.1_prot_WP_010946882.1_1125	Chromosome	none	1271503	1273014	VFG041268(gb|YP_095181) (lpg1148) Dot/Icm type IV secretion system effector [Dot/Icm (SS047)] [Legionella pneumophila subsp. pneumophila str. Philadelphia 1]
Legionella_pneumophila	001589	GCF_001753145.1_ASM175314v1	NZ_CP015946.1	lcl|NZ_CP015946.1_prot_WP_010946882.1_1130	Chromosome	none	1276872	1278383	VFG041268(gb|YP_095181) (lpg1148) Dot/Icm type IV secretion system effector [Dot/Icm (SS047)] [Legionella pneumophila subsp. pneumophila str. Philadelphia 1]
Legionella_pneumophila	001589	GCF_001753265.1_ASM175326v1	NZ_CP015947.1	lcl|NZ_CP015947.1_prot_WP_010946882.1_1124	Chromosome	none	1269688	1271199	VFG041268(gb|YP_095181) (lpg1148) Dot/Icm type IV secretion system effector [Dot/Icm (SS047)] [Legionella pneumophila subsp. pneumophila str. Philadelphia 1]
Legionella_pneumophila	001589	GCF_001753285.1_ASM175328v1	NZ_CP015949.1	lcl|NZ_CP015949.1_prot_WP_010946882.1_1127	Chromosome	none	1276306	1277817	VFG041268(gb|YP_095181) (lpg1148) Dot/Icm type IV secretion system effector [Dot/Icm (SS047)] [Legionella pneumophila subsp. pneumophila str. Philadelphia 1]
Legionella_pneumophila	001589	GCF_001753305.1_ASM175330v1	NZ_CP015950.1	lcl|NZ_CP015950.1_prot_WP_010946882.1_1121	Chromosome	none	1274610	1276121	VFG041268(gb|YP_095181) (lpg1148) Dot/Icm type IV secretion system effector [Dot/Icm (SS047)] [Legionella pneumophila subsp. pneumophila str. Philadelphia 1]
Legionella_pneumophila	001589	GCF_001753325.1_ASM175332v1	NZ_CP015951.1	lcl|NZ_CP015951.1_prot_WP_010946882.1_1131	Chromosome	none	1276044	1277555	VFG041268(gb|YP_095181) (lpg1148) Dot/Icm type IV secretion system effector [Dot/Icm (SS047)] [Legionella pneumophila subsp. pneumophila str. Philadelphia 1]
Legionella_pneumophila	001589	GCF_001753345.1_ASM175334v1	NZ_CP015953.1	lcl|NZ_CP015953.1_prot_WP_010946882.1_1124	Chromosome	none	1272432	1273943	VFG041268(gb|YP_095181) (lpg1148) Dot/Icm type IV secretion system effector [Dot/Icm (SS047)] [Legionella pneumophila subsp. pneumophila str. Philadelphia 1]
Legionella_pneumophila	001589	GCF_001753365.1_ASM175336v1	NZ_CP015954.1	lcl|NZ_CP015954.1_prot_WP_010946882.1_1137	Chromosome	none	1280616	1282127	VFG041268(gb|YP_095181) (lpg1148) Dot/Icm type IV secretion system effector [Dot/Icm (SS047)] [Legionella pneumophila subsp. pneumophila str. Philadelphia 1]
Legionella_pneumophila	001589	GCF_001753385.1_ASM175338v1	NZ_CP015955.1	lcl|NZ_CP015955.1_prot_WP_010946882.1_1165	Chromosome	none	1310207	1311718	VFG041268(gb|YP_095181) (lpg1148) Dot/Icm type IV secretion system effector [Dot/Icm (SS047)] [Legionella pneumophila subsp. pneumophila str. Philadelphia 1]
Legionella_pneumophila	001589	GCF_001753405.1_ASM175340v1	NZ_CP015956.1	lcl|NZ_CP015956.1_prot_WP_010946882.1_1130	Chromosome	none	1278997	1280508	VFG041268(gb|YP_095181) (lpg1148) Dot/Icm type IV secretion system effector [Dot/Icm (SS047)] [Legionella pneumophila subsp. pneumophila str. Philadelphia 1]
Legionella_pneumophila	001589	GCF_001766275.1_ASM176627v1	NZ_CP016868.1	lcl|NZ_CP016868.1_prot_WP_080020540.1_1394	Chromosome	none	1620266	1621777	VFG041268(gb|YP_095181) (lpg1148) Dot/Icm type IV secretion system effector [Dot/Icm (SS047)] [Legionella pneumophila subsp. pneumophila str. Philadelphia 1]
Legionella_pneumophila	001589	GCF_001766295.1_ASM176629v1	NZ_CP016870.1	lcl|NZ_CP016870.1_prot_WP_080020540.1_333	Chromosome	none	357100	358611	VFG041268(gb|YP_095181) (lpg1148) Dot/Icm type IV secretion system effector [Dot/Icm (SS047)] [Legionella pneumophila subsp. pneumophila str. Philadelphia 1]
Legionella_pneumophila	001589	GCF_001766315.1_ASM176631v1	NZ_CP016872.1	lcl|NZ_CP016872.1_prot_WP_080020540.1_848	Chromosome	none	959215	960726	VFG041268(gb|YP_095181) (lpg1148) Dot/Icm type IV secretion system effector [Dot/Icm (SS047)] [Legionella pneumophila subsp. pneumophila str. Philadelphia 1]
Legionella_pneumophila	001589	GCF_001766335.1_ASM176633v1	NZ_CP016873.1	lcl|NZ_CP016873.1_prot_WP_080020540.1_2859	Chromosome	none	3226808	3228319	VFG041268(gb|YP_095181) (lpg1148) Dot/Icm type IV secretion system effector [Dot/Icm (SS047)] [Legionella pneumophila subsp. pneumophila str. Philadelphia 1]
Legionella_pneumophila	001589	GCF_001766355.1_ASM176635v1	NZ_CP016874.1	lcl|NZ_CP016874.1_prot_WP_080020540.1_528	Chromosome	none	590068	591579	VFG041268(gb|YP_095181) (lpg1148) Dot/Icm type IV secretion system effector [Dot/Icm (SS047)] [Legionella pneumophila subsp. pneumophila str. Philadelphia 1]
Legionella_pneumophila	001589	GCF_001766375.1_ASM176637v1	NZ_CP016876.1	lcl|NZ_CP016876.1_prot_WP_080020540.1_2417	Chromosome	none	2722349	2723860	VFG041268(gb|YP_095181) (lpg1148) Dot/Icm type IV secretion system effector [Dot/Icm (SS047)] [Legionella pneumophila subsp. pneumophila str. Philadelphia 1]
Legionella_pneumophila	001589	GCF_001886795.1_ASM188679v1	NZ_CP017457.1	lcl|NZ_CP017457.1_prot_WP_080272121.1_1079	Chromosome	none	1236294	1237814	VFG041268(gb|YP_095181) (lpg1148) Dot/Icm type IV secretion system effector [Dot/Icm (SS047)] [Legionella pneumophila subsp. pneumophila str. Philadelphia 1]
Legionella_pneumophila	001589	GCF_001886835.1_ASM188683v1	NZ_CP017458.1	lcl|NZ_CP017458.1_prot_WP_080272121.1_1130	Chromosome	none	1260210	1261730	VFG041268(gb|YP_095181) (lpg1148) Dot/Icm type IV secretion system effector [Dot/Icm (SS047)] [Legionella pneumophila subsp. pneumophila str. Philadelphia 1]
Legionella_pneumophila	001589	GCF_001941585.1_ASM194158v1	NZ_CP013742.1	lcl|NZ_CP013742.1_prot_WP_010946882.1_1127	Chromosome	none	1274725	1276236	VFG041268(gb|YP_095181) (lpg1148) Dot/Icm type IV secretion system effector [Dot/Icm (SS047)] [Legionella pneumophila subsp. pneumophila str. Philadelphia 1]
Legionella_pneumophila	001589	GCF_001969405.1_ASM196940v1	NZ_CP014760.1	lcl|NZ_CP014760.1_prot_WP_076612832.1_1148	Chromosome	none	1290015	1291529	VFG041268(gb|YP_095181) (lpg1148) Dot/Icm type IV secretion system effector [Dot/Icm (SS047)] [Legionella pneumophila subsp. pneumophila str. Philadelphia 1]
Legionella_pneumophila	001589	GCF_001989475.1_ASM198947v1	NZ_CP014759.1	lcl|NZ_CP014759.1_prot_WP_076612832.1_1148	Chromosome	none	1290013	1291527	VFG041268(gb|YP_095181) (lpg1148) Dot/Icm type IV secretion system effector [Dot/Icm (SS047)] [Legionella pneumophila subsp. pneumophila str. Philadelphia 1]
Legionella_pneumophila	001589	GCF_002813715.1_ASM281371v1	NZ_CP017601.1	lcl|NZ_CP017601.1_prot_WP_080272121.1_1082	Chromosome	none	1233381	1234901	VFG041268(gb|YP_095181) (lpg1148) Dot/Icm type IV secretion system effector [Dot/Icm (SS047)] [Legionella pneumophila subsp. pneumophila str. Philadelphia 1]
Legionella_pneumophila	001589	GCF_002813735.1_ASM281373v1	NZ_CP017602.1	lcl|NZ_CP017602.1_prot_WP_080272121.1_1081	Chromosome	none	1235029	1236549	VFG041268(gb|YP_095181) (lpg1148) Dot/Icm type IV secretion system effector [Dot/Icm (SS047)] [Legionella pneumophila subsp. pneumophila str. Philadelphia 1]
Legionella_pneumophila	001589	GCF_003003515.1_ASM300351v1	NZ_CP021256.1	lcl|NZ_CP021256.1_prot_WP_106221486.1_1229	Chromosome	none	1361111	1362628	VFG041268(gb|YP_095181) (lpg1148) Dot/Icm type IV secretion system effector [Dot/Icm (SS047)] [Legionella pneumophila subsp. pneumophila str. Philadelphia 1]
Legionella_pneumophila	001589	GCF_003003535.1_ASM300353v1	NZ_CP021260.1	lcl|NZ_CP021260.1_prot_WP_080464245.1_1160	Chromosome	none	1292624	1294141	VFG041268(gb|YP_095181) (lpg1148) Dot/Icm type IV secretion system effector [Dot/Icm (SS047)] [Legionella pneumophila subsp. pneumophila str. Philadelphia 1]
Legionella_pneumophila	001589	GCF_003003555.1_ASM300355v1	NZ_CP021261.1	lcl|NZ_CP021261.1_prot_WP_080464245.1_1122	Chromosome	none	1257403	1258920	VFG041268(gb|YP_095181) (lpg1148) Dot/Icm type IV secretion system effector [Dot/Icm (SS047)] [Legionella pneumophila subsp. pneumophila str. Philadelphia 1]
Legionella_pneumophila	001589	GCF_003003595.1_ASM300359v1	NZ_CP021263.1	lcl|NZ_CP021263.1_prot_WP_080272121.1_1095	Chromosome	none	1247394	1248914	VFG041268(gb|YP_095181) (lpg1148) Dot/Icm type IV secretion system effector [Dot/Icm (SS047)] [Legionella pneumophila subsp. pneumophila str. Philadelphia 1]
Legionella_pneumophila	001589	GCF_003003675.1_ASM300367v1	NZ_CP021264.1	lcl|NZ_CP021264.1_prot_WP_080272121.1_1086	Chromosome	none	1236571	1238091	VFG041268(gb|YP_095181) (lpg1148) Dot/Icm type IV secretion system effector [Dot/Icm (SS047)] [Legionella pneumophila subsp. pneumophila str. Philadelphia 1]
Legionella_pneumophila	001589	GCF_003003755.1_ASM300375v1	NZ_CP021265.1	lcl|NZ_CP021265.1_prot_WP_080274164.1_1098	Chromosome	none	1260609	1262126	VFG041268(gb|YP_095181) (lpg1148) Dot/Icm type IV secretion system effector [Dot/Icm (SS047)] [Legionella pneumophila subsp. pneumophila str. Philadelphia 1]
Legionella_pneumophila	001589	GCF_003003815.1_ASM300381v1	NZ_CP021269.1	lcl|NZ_CP021269.1_prot_WP_076612832.1_1132	Chromosome	none	1274392	1275906	VFG041268(gb|YP_095181) (lpg1148) Dot/Icm type IV secretion system effector [Dot/Icm (SS047)] [Legionella pneumophila subsp. pneumophila str. Philadelphia 1]
Legionella_pneumophila	001589	GCF_003003865.1_ASM300386v1	NZ_CP021257.1	lcl|NZ_CP021257.1_prot_WP_080274357.1_1842	Chromosome	none	2118381	2119898	VFG041268(gb|YP_095181) (lpg1148) Dot/Icm type IV secretion system effector [Dot/Icm (SS047)] [Legionella pneumophila subsp. pneumophila str. Philadelphia 1]
Legionella_pneumophila	001589	GCF_003003955.1_ASM300395v1	NZ_CP021258.1	lcl|NZ_CP021258.1_prot_WP_080272121.1_1098	Chromosome	none	1257678	1259198	VFG041268(gb|YP_095181) (lpg1148) Dot/Icm type IV secretion system effector [Dot/Icm (SS047)] [Legionella pneumophila subsp. pneumophila str. Philadelphia 1]
Legionella_pneumophila	001589	GCF_003004065.1_ASM300406v1	NZ_CP021259.1	lcl|NZ_CP021259.1_prot_WP_106225144.1_1212	Chromosome	none	1342521	1344041	VFG041268(gb|YP_095181) (lpg1148) Dot/Icm type IV secretion system effector [Dot/Icm (SS047)] [Legionella pneumophila subsp. pneumophila str. Philadelphia 1]
Legionella_pneumophila	001589	GCF_003004115.1_ASM300411v1	NZ_CP021262.1	lcl|NZ_CP021262.1_prot_WP_080272895.1_1191	Chromosome	none	1320504	1322021	VFG041268(gb|YP_095181) (lpg1148) Dot/Icm type IV secretion system effector [Dot/Icm (SS047)] [Legionella pneumophila subsp. pneumophila str. Philadelphia 1]
Legionella_pneumophila	001589	GCF_003004135.1_ASM300413v1	NZ_CP021266.1	lcl|NZ_CP021266.1_prot_WP_095197759.1_1127	Chromosome	none	1271774	1273288	VFG041268(gb|YP_095181) (lpg1148) Dot/Icm type IV secretion system effector [Dot/Icm (SS047)] [Legionella pneumophila subsp. pneumophila str. Philadelphia 1]
Legionella_pneumophila	001589	GCF_003004155.1_ASM300415v1	NZ_CP021267.1	lcl|NZ_CP021267.1_prot_WP_010946882.1_1123	Chromosome	none	1273509	1275020	VFG041268(gb|YP_095181) (lpg1148) Dot/Icm type IV secretion system effector [Dot/Icm (SS047)] [Legionella pneumophila subsp. pneumophila str. Philadelphia 1]
Legionella_pneumophila	001589	GCF_003004175.1_ASM300417v1	NZ_CP021268.1	lcl|NZ_CP021268.1_prot_WP_072356148.1_1130	Chromosome	none	1276317	1277828	VFG041268(gb|YP_095181) (lpg1148) Dot/Icm type IV secretion system effector [Dot/Icm (SS047)] [Legionella pneumophila subsp. pneumophila str. Philadelphia 1]
Legionella_pneumophila	001589	GCF_003004195.1_ASM300419v1	NZ_CP021272.1	lcl|NZ_CP021272.1_prot_WP_106183651.1_1174	Chromosome	none	1303786	1305303	VFG041268(gb|YP_095181) (lpg1148) Dot/Icm type IV secretion system effector [Dot/Icm (SS047)] [Legionella pneumophila subsp. pneumophila str. Philadelphia 1]
Legionella_pneumophila	001589	GCF_003004215.1_ASM300421v1	NZ_CP021277.1	lcl|NZ_CP021277.1_prot_WP_080272121.1_1725	Chromosome	none	1921394	1922914	VFG041268(gb|YP_095181) (lpg1148) Dot/Icm type IV secretion system effector [Dot/Icm (SS047)] [Legionella pneumophila subsp. pneumophila str. Philadelphia 1]
Legionella_pneumophila	001589	GCF_003004235.1_ASM300423v1	NZ_CP021274.1	lcl|NZ_CP021274.1_prot_WP_106183651.1_1174	Chromosome	none	1302570	1304087	VFG041268(gb|YP_095181) (lpg1148) Dot/Icm type IV secretion system effector [Dot/Icm (SS047)] [Legionella pneumophila subsp. pneumophila str. Philadelphia 1]
Legionella_pneumophila	001589	GCF_003004255.1_ASM300425v1	NZ_CP021279.1	lcl|NZ_CP021279.1_prot_WP_080272121.1_1083	Chromosome	none	1234626	1236146	VFG041268(gb|YP_095181) (lpg1148) Dot/Icm type IV secretion system effector [Dot/Icm (SS047)] [Legionella pneumophila subsp. pneumophila str. Philadelphia 1]
Legionella_pneumophila	001589	GCF_003004275.1_ASM300427v1	NZ_CP021281.1	lcl|NZ_CP021281.1_prot_WP_072363905.1_1088	Chromosome	none	1222021	1223532	VFG041268(gb|YP_095181) (lpg1148) Dot/Icm type IV secretion system effector [Dot/Icm (SS047)] [Legionella pneumophila subsp. pneumophila str. Philadelphia 1]
Legionella_pneumophila	001589	GCF_003004295.1_ASM300429v1	NZ_CP021283.1	lcl|NZ_CP021283.1_prot_WP_080449432.1_1064	Chromosome	none	1216622	1218142	VFG041268(gb|YP_095181) (lpg1148) Dot/Icm type IV secretion system effector [Dot/Icm (SS047)] [Legionella pneumophila subsp. pneumophila str. Philadelphia 1]
Legionella_pneumophila	001589	GCF_003004315.1_ASM300431v1	NZ_CP021286.1	lcl|NZ_CP021286.1_prot_WP_072363905.1_1092	Chromosome	none	1230132	1231643	VFG041268(gb|YP_095181) (lpg1148) Dot/Icm type IV secretion system effector [Dot/Icm (SS047)] [Legionella pneumophila subsp. pneumophila str. Philadelphia 1]
Legionella_pneumophila	001589	GCF_003004335.1_ASM300433v1	NZ_CP021270.1	lcl|NZ_CP021270.1_prot_WP_106183651.1_1130	Chromosome	none	1259332	1260849	VFG041268(gb|YP_095181) (lpg1148) Dot/Icm type IV secretion system effector [Dot/Icm (SS047)] [Legionella pneumophila subsp. pneumophila str. Philadelphia 1]
Legionella_pneumophila	001589	GCF_006364635.1_ASM636463v1	NZ_CP040987.1	lcl|NZ_CP040987.1_prot_WP_010946882.1_189	Chromosome	none	204403	205914	VFG041268(gb|YP_095181) (lpg1148) Dot/Icm type IV secretion system effector [Dot/Icm (SS047)] [Legionella pneumophila subsp. pneumophila str. Philadelphia 1]
Legionella_pneumophila	001589	GCF_009664815.1_ASM966481v1	NZ_CP045974.1	lcl|NZ_CP045974.1_prot_WP_010946882.1_1138	Chromosome	none	1283992	1285503	VFG041268(gb|YP_095181) (lpg1148) Dot/Icm type IV secretion system effector [Dot/Icm (SS047)] [Legionella pneumophila subsp. pneumophila str. Philadelphia 1]
Legionella_pneumophila	001589	GCF_010669065.1_ASM1066906v1	NZ_CP048618.1	lcl|NZ_CP048618.1_prot_WP_080450524.1_1193	Chromosome	none	1333842	1335353	VFG041268(gb|YP_095181) (lpg1148) Dot/Icm type IV secretion system effector [Dot/Icm (SS047)] [Legionella pneumophila subsp. pneumophila str. Philadelphia 1]
Legionella_pneumophila	001589	GCF_014789345.1_ASM1478934v1	NZ_CP061840.1	lcl|NZ_CP061840.1_prot_WP_072363905.1_1090	Chromosome	none	1220874	1222385	VFG041268(gb|YP_095181) (lpg1148) Dot/Icm type IV secretion system effector [Dot/Icm (SS047)] [Legionella pneumophila subsp. pneumophila str. Philadelphia 1]
Legionella_pneumophila	001589	GCF_019930765.1_ASM1993076v1	NZ_CP082847.1	lcl|NZ_CP082847.1_prot_WP_010946882.1_2485	Chromosome	none	2827213	2828724	VFG041268(gb|YP_095181) (lpg1148) Dot/Icm type IV secretion system effector [Dot/Icm (SS047)] [Legionella pneumophila subsp. pneumophila str. Philadelphia 1]
Legionella_pneumophila	001589	GCF_019930805.1_ASM1993080v1	NZ_CP082848.1	lcl|NZ_CP082848.1_prot_WP_076612832.1_1573	Chromosome	none	1766524	1768038	VFG041268(gb|YP_095181) (lpg1148) Dot/Icm type IV secretion system effector [Dot/Icm (SS047)] [Legionella pneumophila subsp. pneumophila str. Philadelphia 1]
Legionella_pneumophila	001589	GCF_019974095.1_ASM1997409v1	NZ_AP024961.1	lcl|NZ_AP024961.1_prot_WP_080453936.1_1078	Chromosome	none	1231118	1232629	VFG041268(gb|YP_095181) (lpg1148) Dot/Icm type IV secretion system effector [Dot/Icm (SS047)] [Legionella pneumophila subsp. pneumophila str. Philadelphia 1]
Legionella_pneumophila	001589	GCF_022220445.1_ASM2222044v1	NZ_CP092038.1	lcl|NZ_CP092038.1_prot_WP_010946882.1_1193	Chromosome	none	1333533	1335044	VFG041268(gb|YP_095181) (lpg1148) Dot/Icm type IV secretion system effector [Dot/Icm (SS047)] [Legionella pneumophila subsp. pneumophila str. Philadelphia 1]
Legionella_pneumophila	001589	GCF_900092465.1_Lpm7613_v1	NZ_LT598657.1	lcl|NZ_LT598657.1_prot_WP_010946882.1_1034	Chromosome	none	1190692	1192203	VFG041268(gb|YP_095181) (lpg1148) Dot/Icm type IV secretion system effector [Dot/Icm (SS047)] [Legionella pneumophila subsp. pneumophila str. Philadelphia 1]
Legionella_pneumophila	001589	GCF_900119755.1_2531STDY5467379	NZ_LT632615.1	lcl|NZ_LT632615.1_prot_WP_072356148.1_1130	Chromosome	none	1271285	1272796	VFG041268(gb|YP_095181) (lpg1148) Dot/Icm type IV secretion system effector [Dot/Icm (SS047)] [Legionella pneumophila subsp. pneumophila str. Philadelphia 1]
Legionella_pneumophila	001589	GCF_900119765.1_2532STDY5467631	NZ_LT632614.1	lcl|NZ_LT632614.1_prot_WP_072368700.1_1184	Chromosome	none	1334447	1335958	VFG041268(gb|YP_095181) (lpg1148) Dot/Icm type IV secretion system effector [Dot/Icm (SS047)] [Legionella pneumophila subsp. pneumophila str. Philadelphia 1]
Legionella_pneumophila	001589	GCF_900119775.1_2531STDY5467446	NZ_LT632616.1	lcl|NZ_LT632616.1_prot_WP_072363905.1_1137	Chromosome	none	1276488	1277999	VFG041268(gb|YP_095181) (lpg1148) Dot/Icm type IV secretion system effector [Dot/Icm (SS047)] [Legionella pneumophila subsp. pneumophila str. Philadelphia 1]
Legionella_pneumophila	001589	GCF_900119785.1_2531STDY5467415	NZ_LT632617.1	lcl|NZ_LT632617.1_prot_WP_072401840.1_1018	Chromosome	none	1121709	1123223	VFG041268(gb|YP_095181) (lpg1148) Dot/Icm type IV secretion system effector [Dot/Icm (SS047)] [Legionella pneumophila subsp. pneumophila str. Philadelphia 1]
Legionella_pneumophila	001589	GCF_900186855.1_48290_H02	NZ_LT906476.1	lcl|NZ_LT906476.1_prot_WP_095197759.1_1127	Chromosome	none	1271773	1273287	VFG041268(gb|YP_095181) (lpg1148) Dot/Icm type IV secretion system effector [Dot/Icm (SS047)] [Legionella pneumophila subsp. pneumophila str. Philadelphia 1]
Legionella_pneumophila	001589	GCF_900186925.1_48450_B02	NZ_LT906452.1	lcl|NZ_LT906452.1_prot_WP_072368700.1_1078	Chromosome	none	1221798	1223309	VFG041268(gb|YP_095181) (lpg1148) Dot/Icm type IV secretion system effector [Dot/Icm (SS047)] [Legionella pneumophila subsp. pneumophila str. Philadelphia 1]
Legionella_pneumophila	001589	GCF_900475735.1_45813_H02	NZ_LS483410.1	lcl|NZ_LS483410.1_prot_WP_076612832.1_1131	Chromosome	none	1273843	1275357	VFG041268(gb|YP_095181) (lpg1148) Dot/Icm type IV secretion system effector [Dot/Icm (SS047)] [Legionella pneumophila subsp. pneumophila str. Philadelphia 1]
Legionella_pneumophila	001589	GCF_900475745.1_45532_D01	NZ_LS483412.1	lcl|NZ_LS483412.1_prot_WP_080272895.1_1190	Chromosome	none	1320502	1322019	VFG041268(gb|YP_095181) (lpg1148) Dot/Icm type IV secretion system effector [Dot/Icm (SS047)] [Legionella pneumophila subsp. pneumophila str. Philadelphia 1]
Legionella_pneumophila	001589	GCF_900635115.1_34410_A02	NZ_LR133933.1	lcl|NZ_LR133933.1_prot_WP_010946882.1_1092	Chromosome	none	1235514	1237025	VFG041268(gb|YP_095181) (lpg1148) Dot/Icm type IV secretion system effector [Dot/Icm (SS047)] [Legionella pneumophila subsp. pneumophila str. Philadelphia 1]
Legionella_pneumophila	001589	GCF_900636955.1_45813_E02	NZ_LR134332.1	lcl|NZ_LR134332.1_prot_WP_010946882.1_1164	Chromosome	none	1310353	1311864	VFG041268(gb|YP_095181) (lpg1148) Dot/Icm type IV secretion system effector [Dot/Icm (SS047)] [Legionella pneumophila subsp. pneumophila str. Philadelphia 1]
Legionella_pneumophila	001589	GCF_900637585.1_52067_F01	NZ_LR134380.1	lcl|NZ_LR134380.1_prot_WP_080272895.1_1190	Chromosome	none	1320504	1322021	VFG041268(gb|YP_095181) (lpg1148) Dot/Icm type IV secretion system effector [Dot/Icm (SS047)] [Legionella pneumophila subsp. pneumophila str. Philadelphia 1]
Legionella_pneumophila	001593	GCF_000008485.1_ASM848v1	NC_002942.5	lcl|NC_002942.5_prot_WP_010948515.1_2798	Chromosome	none	3192992	3194248	VFG045598(gb|YP_096823) (lpg2828) Dot/Icm type IV secretion system effector [Dot/Icm (VF0156)] [Legionella pneumophila subsp. pneumophila str. Philadelphia 1]
Legionella_pneumophila	001593	GCF_000048645.1_ASM4864v1	NC_006368.1	lcl|NC_006368.1_prot_WP_015961838.1_2880	Chromosome	none	3286057	3287313	VFG045598(gb|YP_096823) (lpg2828) Dot/Icm type IV secretion system effector [Dot/Icm (VF0156)] [Legionella pneumophila subsp. pneumophila str. Philadelphia 1]
Legionella_pneumophila	001593	GCF_000048665.1_ASM4866v1	NC_006369.1	lcl|NC_006369.1_prot_WP_011216667.1_2738	Chromosome	none	3137505	3138761	VFG045598(gb|YP_096823) (lpg2828) Dot/Icm type IV secretion system effector [Dot/Icm (VF0156)] [Legionella pneumophila subsp. pneumophila str. Philadelphia 1]
Legionella_pneumophila	001593	GCF_000092545.1_ASM9254v1	NC_009494.2	lcl|NC_009494.2_prot_WP_011947713.1_2959	Chromosome	none	3370869	3372125	VFG045598(gb|YP_096823) (lpg2828) Dot/Icm type IV secretion system effector [Dot/Icm (VF0156)] [Legionella pneumophila subsp. pneumophila str. Philadelphia 1]
Legionella_pneumophila	001593	GCF_000092625.1_ASM9262v1	NC_014125.1	lcl|NC_014125.1_prot_WP_011947713.1_2892	Chromosome	none	3307928	3309184	VFG045598(gb|YP_096823) (lpg2828) Dot/Icm type IV secretion system effector [Dot/Icm (VF0156)] [Legionella pneumophila subsp. pneumophila str. Philadelphia 1]
Legionella_pneumophila	001593	GCF_000239175.1_ASM23917v1	NC_016811.1	lcl|NC_016811.1_prot_WP_010948515.1_2776	Chromosome	none	3153649	3154905	VFG045598(gb|YP_096823) (lpg2828) Dot/Icm type IV secretion system effector [Dot/Icm (VF0156)] [Legionella pneumophila subsp. pneumophila str. Philadelphia 1]
Legionella_pneumophila	001593	GCF_000306845.1_ASM30684v1	NC_018140.1	lcl|NC_018140.1_prot_WP_014844878.1_2892	Chromosome	none	3281666	3282922	VFG045598(gb|YP_096823) (lpg2828) Dot/Icm type IV secretion system effector [Dot/Icm (VF0156)] [Legionella pneumophila subsp. pneumophila str. Philadelphia 1]
Legionella_pneumophila	001593	GCF_000306865.1_ASM30686v1	NC_018139.1	lcl|NC_018139.1_prot_WP_014842828.1_2868	Chromosome	none	3252424	3253680	VFG045598(gb|YP_096823) (lpg2828) Dot/Icm type IV secretion system effector [Dot/Icm (VF0156)] [Legionella pneumophila subsp. pneumophila str. Philadelphia 1]
Legionella_pneumophila	001593	GCF_000347615.1_ASM34761v1	NC_020521.1	lcl|NC_020521.1_prot_WP_010948515.1_187	Chromosome	none	203721	204977	VFG045598(gb|YP_096823) (lpg2828) Dot/Icm type IV secretion system effector [Dot/Icm (VF0156)] [Legionella pneumophila subsp. pneumophila str. Philadelphia 1]
Legionella_pneumophila	001593	GCF_000404245.1_ASM40424v1	NC_021350.1	lcl|NC_021350.1_prot_WP_010948515.1_2882	Chromosome	none	3247871	3249127	VFG045598(gb|YP_096823) (lpg2828) Dot/Icm type IV secretion system effector [Dot/Icm (VF0156)] [Legionella pneumophila subsp. pneumophila str. Philadelphia 1]
Legionella_pneumophila	001593	GCF_001590615.2_ASM159061v2	NZ_CP014255.2	lcl|NZ_CP014255.2_prot_WP_027222954.1_2790	Chromosome	none	3192776	3194023	VFG045598(gb|YP_096823) (lpg2828) Dot/Icm type IV secretion system effector [Dot/Icm (VF0156)] [Legionella pneumophila subsp. pneumophila str. Philadelphia 1]
Legionella_pneumophila	001593	GCF_001590645.1_ASM159064v1	NZ_CP014256.1	lcl|NZ_CP014256.1_prot_WP_027222954.1_2861	Chromosome	none	3261683	3262930	VFG045598(gb|YP_096823) (lpg2828) Dot/Icm type IV secretion system effector [Dot/Icm (VF0156)] [Legionella pneumophila subsp. pneumophila str. Philadelphia 1]
Legionella_pneumophila	001593	GCF_001590695.1_ASM159069v1	NZ_CP014257.1	lcl|NZ_CP014257.1_prot_WP_027222954.1_2789	Chromosome	none	3179401	3180648	VFG045598(gb|YP_096823) (lpg2828) Dot/Icm type IV secretion system effector [Dot/Icm (VF0156)] [Legionella pneumophila subsp. pneumophila str. Philadelphia 1]
Legionella_pneumophila	001593	GCF_001592705.1_ASM159270v1	NZ_CP012019.1	lcl|NZ_CP012019.1_prot_WP_027225684.1_2968	Chromosome	none	3371341	3372597	VFG045598(gb|YP_096823) (lpg2828) Dot/Icm type IV secretion system effector [Dot/Icm (VF0156)] [Legionella pneumophila subsp. pneumophila str. Philadelphia 1]
Legionella_pneumophila	001593	GCF_001610735.1_ASM161073v1	NZ_CP011105.1	lcl|NZ_CP011105.1_prot_WP_027225684.1_3104	Chromosome	none	3430979	3432235	VFG045598(gb|YP_096823) (lpg2828) Dot/Icm type IV secretion system effector [Dot/Icm (VF0156)] [Legionella pneumophila subsp. pneumophila str. Philadelphia 1]
Legionella_pneumophila	001593	GCF_001652645.1_ASM165264v1	NZ_CP015342.1	lcl|NZ_CP015342.1_prot_WP_010948515.1_2828	Chromosome	none	3240282	3241538	VFG045598(gb|YP_096823) (lpg2828) Dot/Icm type IV secretion system effector [Dot/Icm (VF0156)] [Legionella pneumophila subsp. pneumophila str. Philadelphia 1]
Legionella_pneumophila	001593	GCF_001652665.1_ASM165266v1	NZ_CP015343.1	lcl|NZ_CP015343.1_prot_WP_010948515.1_2827	Chromosome	none	3240812	3242068	VFG045598(gb|YP_096823) (lpg2828) Dot/Icm type IV secretion system effector [Dot/Icm (VF0156)] [Legionella pneumophila subsp. pneumophila str. Philadelphia 1]
Legionella_pneumophila	001593	GCF_001652685.1_ASM165268v1	NZ_CP015344.1	lcl|NZ_CP015344.1_prot_WP_010948515.1_2835	Chromosome	none	3249336	3250592	VFG045598(gb|YP_096823) (lpg2828) Dot/Icm type IV secretion system effector [Dot/Icm (VF0156)] [Legionella pneumophila subsp. pneumophila str. Philadelphia 1]
Legionella_pneumophila	001593	GCF_001677075.2_ASM167707v2	NZ_CP016030.2	lcl|NZ_CP016030.2_prot_WP_015961838.1_2874	Chromosome	none	3270354	3271610	VFG045598(gb|YP_096823) (lpg2828) Dot/Icm type IV secretion system effector [Dot/Icm (VF0156)] [Legionella pneumophila subsp. pneumophila str. Philadelphia 1]
Legionella_pneumophila	001593	GCF_001677115.2_ASM167711v2	NZ_CP016029.2	lcl|NZ_CP016029.2_prot_WP_027225684.1_2948	Chromosome	none	3332925	3334181	VFG045598(gb|YP_096823) (lpg2828) Dot/Icm type IV secretion system effector [Dot/Icm (VF0156)] [Legionella pneumophila subsp. pneumophila str. Philadelphia 1]
Legionella_pneumophila	001593	GCF_001752705.1_ASM175270v1	NZ_CP015925.1	lcl|NZ_CP015925.1_prot_WP_010948515.1_2805	Chromosome	none	3209773	3211029	VFG045598(gb|YP_096823) (lpg2828) Dot/Icm type IV secretion system effector [Dot/Icm (VF0156)] [Legionella pneumophila subsp. pneumophila str. Philadelphia 1]
Legionella_pneumophila	001593	GCF_001752725.1_ASM175272v1	NZ_CP015926.1	lcl|NZ_CP015926.1_prot_WP_010948515.1_2815	Chromosome	none	3195984	3197240	VFG045598(gb|YP_096823) (lpg2828) Dot/Icm type IV secretion system effector [Dot/Icm (VF0156)] [Legionella pneumophila subsp. pneumophila str. Philadelphia 1]
Legionella_pneumophila	001593	GCF_001752745.1_ASM175274v1	NZ_CP015927.1	lcl|NZ_CP015927.1_prot_WP_010948515.1_2842	Chromosome	none	3241291	3242547	VFG045598(gb|YP_096823) (lpg2828) Dot/Icm type IV secretion system effector [Dot/Icm (VF0156)] [Legionella pneumophila subsp. pneumophila str. Philadelphia 1]
Legionella_pneumophila	001593	GCF_001752765.1_ASM175276v1	NZ_CP015928.1	lcl|NZ_CP015928.1_prot_WP_010948515.1_2809	Chromosome	none	3202769	3204025	VFG045598(gb|YP_096823) (lpg2828) Dot/Icm type IV secretion system effector [Dot/Icm (VF0156)] [Legionella pneumophila subsp. pneumophila str. Philadelphia 1]
Legionella_pneumophila	001593	GCF_001752785.1_ASM175278v1	NZ_CP015929.1	lcl|NZ_CP015929.1_prot_WP_010948515.1_2846	Chromosome	none	3241292	3242548	VFG045598(gb|YP_096823) (lpg2828) Dot/Icm type IV secretion system effector [Dot/Icm (VF0156)] [Legionella pneumophila subsp. pneumophila str. Philadelphia 1]
Legionella_pneumophila	001593	GCF_001752805.1_ASM175280v1	NZ_CP015930.1	lcl|NZ_CP015930.1_prot_WP_010948515.1_2811	Chromosome	none	3203396	3204652	VFG045598(gb|YP_096823) (lpg2828) Dot/Icm type IV secretion system effector [Dot/Icm (VF0156)] [Legionella pneumophila subsp. pneumophila str. Philadelphia 1]
Legionella_pneumophila	001593	GCF_001752825.1_ASM175282v1	NZ_CP015931.1	lcl|NZ_CP015931.1_prot_WP_010948515.1_2846	Chromosome	none	3241292	3242548	VFG045598(gb|YP_096823) (lpg2828) Dot/Icm type IV secretion system effector [Dot/Icm (VF0156)] [Legionella pneumophila subsp. pneumophila str. Philadelphia 1]
Legionella_pneumophila	001593	GCF_001752845.1_ASM175284v1	NZ_CP015932.1	lcl|NZ_CP015932.1_prot_WP_010948515.1_2854	Chromosome	none	3251538	3252794	VFG045598(gb|YP_096823) (lpg2828) Dot/Icm type IV secretion system effector [Dot/Icm (VF0156)] [Legionella pneumophila subsp. pneumophila str. Philadelphia 1]
Legionella_pneumophila	001593	GCF_001752865.1_ASM175286v1	NZ_CP015933.1	lcl|NZ_CP015933.1_prot_WP_010948515.1_2805	Chromosome	none	3211452	3212708	VFG045598(gb|YP_096823) (lpg2828) Dot/Icm type IV secretion system effector [Dot/Icm (VF0156)] [Legionella pneumophila subsp. pneumophila str. Philadelphia 1]
Legionella_pneumophila	001593	GCF_001752885.1_ASM175288v1	NZ_CP015934.1	lcl|NZ_CP015934.1_prot_WP_010948515.1_2848	Chromosome	none	3246033	3247289	VFG045598(gb|YP_096823) (lpg2828) Dot/Icm type IV secretion system effector [Dot/Icm (VF0156)] [Legionella pneumophila subsp. pneumophila str. Philadelphia 1]
Legionella_pneumophila	001593	GCF_001752905.1_ASM175290v1	NZ_CP015935.1	lcl|NZ_CP015935.1_prot_WP_010948515.1_2808	Chromosome	none	3203567	3204823	VFG045598(gb|YP_096823) (lpg2828) Dot/Icm type IV secretion system effector [Dot/Icm (VF0156)] [Legionella pneumophila subsp. pneumophila str. Philadelphia 1]
Legionella_pneumophila	001593	GCF_001752925.1_ASM175292v1	NZ_CP015936.1	lcl|NZ_CP015936.1_prot_WP_010948515.1_2809	Chromosome	none	3213934	3215190	VFG045598(gb|YP_096823) (lpg2828) Dot/Icm type IV secretion system effector [Dot/Icm (VF0156)] [Legionella pneumophila subsp. pneumophila str. Philadelphia 1]
Legionella_pneumophila	001593	GCF_001752945.1_ASM175294v1	NZ_CP015937.1	lcl|NZ_CP015937.1_prot_WP_010948515.1_2802	Chromosome	none	3211486	3212742	VFG045598(gb|YP_096823) (lpg2828) Dot/Icm type IV secretion system effector [Dot/Icm (VF0156)] [Legionella pneumophila subsp. pneumophila str. Philadelphia 1]
Legionella_pneumophila	001593	GCF_001752965.1_ASM175296v1	NZ_CP015938.1	lcl|NZ_CP015938.1_prot_WP_010948515.1_2751	Chromosome	none	3153642	3154898	VFG045598(gb|YP_096823) (lpg2828) Dot/Icm type IV secretion system effector [Dot/Icm (VF0156)] [Legionella pneumophila subsp. pneumophila str. Philadelphia 1]
Legionella_pneumophila	001593	GCF_001753065.1_ASM175306v1	NZ_CP015939.1	lcl|NZ_CP015939.1_prot_WP_010948515.1_2808	Chromosome	none	3214205	3215461	VFG045598(gb|YP_096823) (lpg2828) Dot/Icm type IV secretion system effector [Dot/Icm (VF0156)] [Legionella pneumophila subsp. pneumophila str. Philadelphia 1]
Legionella_pneumophila	001593	GCF_001753085.1_ASM175308v1	NZ_CP015941.1	lcl|NZ_CP015941.1_prot_WP_010948515.1_2793	Chromosome	none	3206040	3207296	VFG045598(gb|YP_096823) (lpg2828) Dot/Icm type IV secretion system effector [Dot/Icm (VF0156)] [Legionella pneumophila subsp. pneumophila str. Philadelphia 1]
Legionella_pneumophila	001593	GCF_001753105.1_ASM175310v1	NZ_CP015944.1	lcl|NZ_CP015944.1_prot_WP_010948515.1_2755	Chromosome	none	3162525	3163781	VFG045598(gb|YP_096823) (lpg2828) Dot/Icm type IV secretion system effector [Dot/Icm (VF0156)] [Legionella pneumophila subsp. pneumophila str. Philadelphia 1]
Legionella_pneumophila	001593	GCF_001753125.1_ASM175312v1	NZ_CP015945.1	lcl|NZ_CP015945.1_prot_WP_010948515.1_2807	Chromosome	none	3211073	3212329	VFG045598(gb|YP_096823) (lpg2828) Dot/Icm type IV secretion system effector [Dot/Icm (VF0156)] [Legionella pneumophila subsp. pneumophila str. Philadelphia 1]
Legionella_pneumophila	001593	GCF_001753145.1_ASM175314v1	NZ_CP015946.1	lcl|NZ_CP015946.1_prot_WP_010948515.1_2809	Chromosome	none	3205547	3206803	VFG045598(gb|YP_096823) (lpg2828) Dot/Icm type IV secretion system effector [Dot/Icm (VF0156)] [Legionella pneumophila subsp. pneumophila str. Philadelphia 1]
Legionella_pneumophila	001593	GCF_001753265.1_ASM175326v1	NZ_CP015947.1	lcl|NZ_CP015947.1_prot_WP_010948515.1_2749	Chromosome	none	3131161	3132417	VFG045598(gb|YP_096823) (lpg2828) Dot/Icm type IV secretion system effector [Dot/Icm (VF0156)] [Legionella pneumophila subsp. pneumophila str. Philadelphia 1]
Legionella_pneumophila	001593	GCF_001753285.1_ASM175328v1	NZ_CP015949.1	lcl|NZ_CP015949.1_prot_WP_010948515.1_2856	Chromosome	none	3259558	3260814	VFG045598(gb|YP_096823) (lpg2828) Dot/Icm type IV secretion system effector [Dot/Icm (VF0156)] [Legionella pneumophila subsp. pneumophila str. Philadelphia 1]
Legionella_pneumophila	001593	GCF_001753305.1_ASM175330v1	NZ_CP015950.1	lcl|NZ_CP015950.1_prot_WP_010948515.1_2801	Chromosome	none	3212589	3213845	VFG045598(gb|YP_096823) (lpg2828) Dot/Icm type IV secretion system effector [Dot/Icm (VF0156)] [Legionella pneumophila subsp. pneumophila str. Philadelphia 1]
Legionella_pneumophila	001593	GCF_001753325.1_ASM175332v1	NZ_CP015951.1	lcl|NZ_CP015951.1_prot_WP_010948515.1_2810	Chromosome	none	3214023	3215279	VFG045598(gb|YP_096823) (lpg2828) Dot/Icm type IV secretion system effector [Dot/Icm (VF0156)] [Legionella pneumophila subsp. pneumophila str. Philadelphia 1]
Legionella_pneumophila	001593	GCF_001753345.1_ASM175334v1	NZ_CP015953.1	lcl|NZ_CP015953.1_prot_WP_010948515.1_2805	Chromosome	none	3212455	3213711	VFG045598(gb|YP_096823) (lpg2828) Dot/Icm type IV secretion system effector [Dot/Icm (VF0156)] [Legionella pneumophila subsp. pneumophila str. Philadelphia 1]
Legionella_pneumophila	001593	GCF_001753365.1_ASM175336v1	NZ_CP015954.1	lcl|NZ_CP015954.1_prot_WP_010948515.1_2818	Chromosome	none	3220197	3221453	VFG045598(gb|YP_096823) (lpg2828) Dot/Icm type IV secretion system effector [Dot/Icm (VF0156)] [Legionella pneumophila subsp. pneumophila str. Philadelphia 1]
Legionella_pneumophila	001593	GCF_001753385.1_ASM175338v1	NZ_CP015955.1	lcl|NZ_CP015955.1_prot_WP_010948515.1_2848	Chromosome	none	3248188	3249444	VFG045598(gb|YP_096823) (lpg2828) Dot/Icm type IV secretion system effector [Dot/Icm (VF0156)] [Legionella pneumophila subsp. pneumophila str. Philadelphia 1]
Legionella_pneumophila	001593	GCF_001753405.1_ASM175340v1	NZ_CP015956.1	lcl|NZ_CP015956.1_prot_WP_010948515.1_2759	Chromosome	none	3160954	3162210	VFG045598(gb|YP_096823) (lpg2828) Dot/Icm type IV secretion system effector [Dot/Icm (VF0156)] [Legionella pneumophila subsp. pneumophila str. Philadelphia 1]
Legionella_pneumophila	001593	GCF_001766275.1_ASM176627v1	NZ_CP016868.1	lcl|NZ_CP016868.1_prot_WP_011216667.1_2693	Chromosome	none	3077625	3078881	VFG045598(gb|YP_096823) (lpg2828) Dot/Icm type IV secretion system effector [Dot/Icm (VF0156)] [Legionella pneumophila subsp. pneumophila str. Philadelphia 1]
Legionella_pneumophila	001593	GCF_001766295.1_ASM176629v1	NZ_CP016870.1	lcl|NZ_CP016870.1_prot_WP_011216667.1_1972	Chromosome	none	2263626	2264882	VFG045598(gb|YP_096823) (lpg2828) Dot/Icm type IV secretion system effector [Dot/Icm (VF0156)] [Legionella pneumophila subsp. pneumophila str. Philadelphia 1]
Legionella_pneumophila	001593	GCF_001766315.1_ASM176631v1	NZ_CP016872.1	lcl|NZ_CP016872.1_prot_WP_011216667.1_2203	Chromosome	none	2443871	2445127	VFG045598(gb|YP_096823) (lpg2828) Dot/Icm type IV secretion system effector [Dot/Icm (VF0156)] [Legionella pneumophila subsp. pneumophila str. Philadelphia 1]
Legionella_pneumophila	001593	GCF_001766335.1_ASM176633v1	NZ_CP016873.1	lcl|NZ_CP016873.1_prot_WP_011216667.1_1502	Chromosome	none	1740902	1742158	VFG045598(gb|YP_096823) (lpg2828) Dot/Icm type IV secretion system effector [Dot/Icm (VF0156)] [Legionella pneumophila subsp. pneumophila str. Philadelphia 1]
Legionella_pneumophila	001593	GCF_001766355.1_ASM176635v1	NZ_CP016874.1	lcl|NZ_CP016874.1_prot_WP_011216667.1_1827	Chromosome	none	2047429	2048685	VFG045598(gb|YP_096823) (lpg2828) Dot/Icm type IV secretion system effector [Dot/Icm (VF0156)] [Legionella pneumophila subsp. pneumophila str. Philadelphia 1]
Legionella_pneumophila	001593	GCF_001766375.1_ASM176637v1	NZ_CP016876.1	lcl|NZ_CP016876.1_prot_WP_011216667.1_1061	Chromosome	none	1237955	1239211	VFG045598(gb|YP_096823) (lpg2828) Dot/Icm type IV secretion system effector [Dot/Icm (VF0156)] [Legionella pneumophila subsp. pneumophila str. Philadelphia 1]
Legionella_pneumophila	001593	GCF_001886795.1_ASM188679v1	NZ_CP017457.1	lcl|NZ_CP017457.1_prot_WP_028379005.1_2894	Chromosome	none	3316197	3317453	VFG045598(gb|YP_096823) (lpg2828) Dot/Icm type IV secretion system effector [Dot/Icm (VF0156)] [Legionella pneumophila subsp. pneumophila str. Philadelphia 1]
Legionella_pneumophila	001593	GCF_001886835.1_ASM188683v1	NZ_CP017458.1	lcl|NZ_CP017458.1_prot_WP_010948515.1_2900	Chromosome	none	3292127	3293383	VFG045598(gb|YP_096823) (lpg2828) Dot/Icm type IV secretion system effector [Dot/Icm (VF0156)] [Legionella pneumophila subsp. pneumophila str. Philadelphia 1]
Legionella_pneumophila	001593	GCF_001941585.1_ASM194158v1	NZ_CP013742.1	lcl|NZ_CP013742.1_prot_WP_010948515.1_2808	Chromosome	none	3203349	3204605	VFG045598(gb|YP_096823) (lpg2828) Dot/Icm type IV secretion system effector [Dot/Icm (VF0156)] [Legionella pneumophila subsp. pneumophila str. Philadelphia 1]
Legionella_pneumophila	001593	GCF_001969405.1_ASM196940v1	NZ_CP014760.1	lcl|NZ_CP014760.1_prot_WP_010948515.1_2831	Chromosome	none	3244074	3245330	VFG045598(gb|YP_096823) (lpg2828) Dot/Icm type IV secretion system effector [Dot/Icm (VF0156)] [Legionella pneumophila subsp. pneumophila str. Philadelphia 1]
Legionella_pneumophila	001593	GCF_001989475.1_ASM198947v1	NZ_CP014759.1	lcl|NZ_CP014759.1_prot_WP_010948515.1_2831	Chromosome	none	3244072	3245328	VFG045598(gb|YP_096823) (lpg2828) Dot/Icm type IV secretion system effector [Dot/Icm (VF0156)] [Legionella pneumophila subsp. pneumophila str. Philadelphia 1]
Legionella_pneumophila	001593	GCF_002813715.1_ASM281371v1	NZ_CP017601.1	lcl|NZ_CP017601.1_prot_WP_028379005.1_2859	Chromosome	none	3259774	3261030	VFG045598(gb|YP_096823) (lpg2828) Dot/Icm type IV secretion system effector [Dot/Icm (VF0156)] [Legionella pneumophila subsp. pneumophila str. Philadelphia 1]
Legionella_pneumophila	001593	GCF_002813735.1_ASM281373v1	NZ_CP017602.1	lcl|NZ_CP017602.1_prot_WP_028379005.1_2858	Chromosome	none	3261434	3262690	VFG045598(gb|YP_096823) (lpg2828) Dot/Icm type IV secretion system effector [Dot/Icm (VF0156)] [Legionella pneumophila subsp. pneumophila str. Philadelphia 1]
Legionella_pneumophila	001593	GCF_003003515.1_ASM300351v1	NZ_CP021256.1	lcl|NZ_CP021256.1_prot_WP_106222424.1_3033	Chromosome	none	3441290	3442546	VFG045598(gb|YP_096823) (lpg2828) Dot/Icm type IV secretion system effector [Dot/Icm (VF0156)] [Legionella pneumophila subsp. pneumophila str. Philadelphia 1]
Legionella_pneumophila	001593	GCF_003003535.1_ASM300353v1	NZ_CP021260.1	lcl|NZ_CP021260.1_prot_WP_062728275.1_2961	Chromosome	none	3359691	3360947	VFG045598(gb|YP_096823) (lpg2828) Dot/Icm type IV secretion system effector [Dot/Icm (VF0156)] [Legionella pneumophila subsp. pneumophila str. Philadelphia 1]
Legionella_pneumophila	001593	GCF_003003555.1_ASM300355v1	NZ_CP021261.1	lcl|NZ_CP021261.1_prot_WP_062728275.1_2924	Chromosome	none	3324469	3325725	VFG045598(gb|YP_096823) (lpg2828) Dot/Icm type IV secretion system effector [Dot/Icm (VF0156)] [Legionella pneumophila subsp. pneumophila str. Philadelphia 1]
Legionella_pneumophila	001593	GCF_003003595.1_ASM300359v1	NZ_CP021263.1	lcl|NZ_CP021263.1_prot_WP_028379005.1_2876	Chromosome	none	3279544	3280800	VFG045598(gb|YP_096823) (lpg2828) Dot/Icm type IV secretion system effector [Dot/Icm (VF0156)] [Legionella pneumophila subsp. pneumophila str. Philadelphia 1]
Legionella_pneumophila	001593	GCF_003003675.1_ASM300367v1	NZ_CP021264.1	lcl|NZ_CP021264.1_prot_WP_028379005.1_2868	Chromosome	none	3272614	3273870	VFG045598(gb|YP_096823) (lpg2828) Dot/Icm type IV secretion system effector [Dot/Icm (VF0156)] [Legionella pneumophila subsp. pneumophila str. Philadelphia 1]
Legionella_pneumophila	001593	GCF_003003755.1_ASM300375v1	NZ_CP021265.1	lcl|NZ_CP021265.1_prot_WP_028379586.1_2933	Chromosome	none	3352220	3353476	VFG045598(gb|YP_096823) (lpg2828) Dot/Icm type IV secretion system effector [Dot/Icm (VF0156)] [Legionella pneumophila subsp. pneumophila str. Philadelphia 1]
Legionella_pneumophila	001593	GCF_003003815.1_ASM300381v1	NZ_CP021269.1	lcl|NZ_CP021269.1_prot_WP_027224340.1_2795	Chromosome	none	3191860	3193116	VFG045598(gb|YP_096823) (lpg2828) Dot/Icm type IV secretion system effector [Dot/Icm (VF0156)] [Legionella pneumophila subsp. pneumophila str. Philadelphia 1]
Legionella_pneumophila	001593	GCF_003003865.1_ASM300386v1	NZ_CP021257.1	lcl|NZ_CP021257.1_prot_WP_028379005.1_3012	Chromosome	none	3410328	3411584	VFG045598(gb|YP_096823) (lpg2828) Dot/Icm type IV secretion system effector [Dot/Icm (VF0156)] [Legionella pneumophila subsp. pneumophila str. Philadelphia 1]
Legionella_pneumophila	001593	GCF_003003955.1_ASM300395v1	NZ_CP021258.1	lcl|NZ_CP021258.1_prot_WP_028379005.1_2877	Chromosome	none	3287886	3289142	VFG045598(gb|YP_096823) (lpg2828) Dot/Icm type IV secretion system effector [Dot/Icm (VF0156)] [Legionella pneumophila subsp. pneumophila str. Philadelphia 1]
Legionella_pneumophila	001593	GCF_003004065.1_ASM300406v1	NZ_CP021259.1	lcl|NZ_CP021259.1_prot_WP_028379586.1_2825	Chromosome	none	3213276	3214532	VFG045598(gb|YP_096823) (lpg2828) Dot/Icm type IV secretion system effector [Dot/Icm (VF0156)] [Legionella pneumophila subsp. pneumophila str. Philadelphia 1]
Legionella_pneumophila	001593	GCF_003004115.1_ASM300411v1	NZ_CP021262.1	lcl|NZ_CP021262.1_prot_WP_027222954.1_2863	Chromosome	none	3261683	3262930	VFG045598(gb|YP_096823) (lpg2828) Dot/Icm type IV secretion system effector [Dot/Icm (VF0156)] [Legionella pneumophila subsp. pneumophila str. Philadelphia 1]
Legionella_pneumophila	001593	GCF_003004135.1_ASM300413v1	NZ_CP021266.1	lcl|NZ_CP021266.1_prot_WP_027224340.1_2800	Chromosome	none	3213084	3214340	VFG045598(gb|YP_096823) (lpg2828) Dot/Icm type IV secretion system effector [Dot/Icm (VF0156)] [Legionella pneumophila subsp. pneumophila str. Philadelphia 1]
Legionella_pneumophila	001593	GCF_003004155.1_ASM300415v1	NZ_CP021267.1	lcl|NZ_CP021267.1_prot_WP_010948515.1_2803	Chromosome	none	3211489	3212745	VFG045598(gb|YP_096823) (lpg2828) Dot/Icm type IV secretion system effector [Dot/Icm (VF0156)] [Legionella pneumophila subsp. pneumophila str. Philadelphia 1]
Legionella_pneumophila	001593	GCF_003004175.1_ASM300417v1	NZ_CP021268.1	lcl|NZ_CP021268.1_prot_WP_027225684.1_2863	Chromosome	none	3242118	3243374	VFG045598(gb|YP_096823) (lpg2828) Dot/Icm type IV secretion system effector [Dot/Icm (VF0156)] [Legionella pneumophila subsp. pneumophila str. Philadelphia 1]
Legionella_pneumophila	001593	GCF_003004195.1_ASM300419v1	NZ_CP021272.1	lcl|NZ_CP021272.1_prot_WP_106184322.1_2923	Chromosome	none	3288227	3289483	VFG045598(gb|YP_096823) (lpg2828) Dot/Icm type IV secretion system effector [Dot/Icm (VF0156)] [Legionella pneumophila subsp. pneumophila str. Philadelphia 1]
Legionella_pneumophila	001593	GCF_003004215.1_ASM300421v1	NZ_CP021277.1	lcl|NZ_CP021277.1_prot_WP_010948515.1_2954	Chromosome	none	3337600	3338856	VFG045598(gb|YP_096823) (lpg2828) Dot/Icm type IV secretion system effector [Dot/Icm (VF0156)] [Legionella pneumophila subsp. pneumophila str. Philadelphia 1]
Legionella_pneumophila	001593	GCF_003004235.1_ASM300423v1	NZ_CP021274.1	lcl|NZ_CP021274.1_prot_WP_106184322.1_2922	Chromosome	none	3293472	3294728	VFG045598(gb|YP_096823) (lpg2828) Dot/Icm type IV secretion system effector [Dot/Icm (VF0156)] [Legionella pneumophila subsp. pneumophila str. Philadelphia 1]
Legionella_pneumophila	001593	GCF_003004255.1_ASM300425v1	NZ_CP021279.1	lcl|NZ_CP021279.1_prot_WP_028379005.1_2869	Chromosome	none	3262360	3263616	VFG045598(gb|YP_096823) (lpg2828) Dot/Icm type IV secretion system effector [Dot/Icm (VF0156)] [Legionella pneumophila subsp. pneumophila str. Philadelphia 1]
Legionella_pneumophila	001593	GCF_003004275.1_ASM300427v1	NZ_CP021281.1	lcl|NZ_CP021281.1_prot_WP_015961838.1_2968	Chromosome	none	3372274	3373530	VFG045598(gb|YP_096823) (lpg2828) Dot/Icm type IV secretion system effector [Dot/Icm (VF0156)] [Legionella pneumophila subsp. pneumophila str. Philadelphia 1]
Legionella_pneumophila	001593	GCF_003004295.1_ASM300429v1	NZ_CP021283.1	lcl|NZ_CP021283.1_prot_WP_061692359.1_2821	Chromosome	none	3231812	3233068	VFG045598(gb|YP_096823) (lpg2828) Dot/Icm type IV secretion system effector [Dot/Icm (VF0156)] [Legionella pneumophila subsp. pneumophila str. Philadelphia 1]
Legionella_pneumophila	001593	GCF_003004315.1_ASM300431v1	NZ_CP021286.1	lcl|NZ_CP021286.1_prot_WP_015961838.1_2883	Chromosome	none	3292932	3294188	VFG045598(gb|YP_096823) (lpg2828) Dot/Icm type IV secretion system effector [Dot/Icm (VF0156)] [Legionella pneumophila subsp. pneumophila str. Philadelphia 1]
Legionella_pneumophila	001593	GCF_003004335.1_ASM300433v1	NZ_CP021270.1	lcl|NZ_CP021270.1_prot_WP_106184322.1_2760	Chromosome	none	3152941	3154197	VFG045598(gb|YP_096823) (lpg2828) Dot/Icm type IV secretion system effector [Dot/Icm (VF0156)] [Legionella pneumophila subsp. pneumophila str. Philadelphia 1]
Legionella_pneumophila	001593	GCF_006364635.1_ASM636463v1	NZ_CP040987.1	lcl|NZ_CP040987.1_prot_WP_010948515.1_1870	Chromosome	none	2133076	2134332	VFG045598(gb|YP_096823) (lpg2828) Dot/Icm type IV secretion system effector [Dot/Icm (VF0156)] [Legionella pneumophila subsp. pneumophila str. Philadelphia 1]
Legionella_pneumophila	001593	GCF_009664815.1_ASM966481v1	NZ_CP045974.1	lcl|NZ_CP045974.1_prot_WP_010948515.1_2840	Chromosome	none	3242522	3243778	VFG045598(gb|YP_096823) (lpg2828) Dot/Icm type IV secretion system effector [Dot/Icm (VF0156)] [Legionella pneumophila subsp. pneumophila str. Philadelphia 1]
Legionella_pneumophila	001593	GCF_010669065.1_ASM1066906v1	NZ_CP048618.1	lcl|NZ_CP048618.1_prot_WP_061636729.1_2798	Chromosome	none	3199085	3200341	VFG045598(gb|YP_096823) (lpg2828) Dot/Icm type IV secretion system effector [Dot/Icm (VF0156)] [Legionella pneumophila subsp. pneumophila str. Philadelphia 1]
Legionella_pneumophila	001593	GCF_014789345.1_ASM1478934v1	NZ_CP061840.1	lcl|NZ_CP061840.1_prot_WP_015961838.1_2895	Chromosome	none	3296391	3297647	VFG045598(gb|YP_096823) (lpg2828) Dot/Icm type IV secretion system effector [Dot/Icm (VF0156)] [Legionella pneumophila subsp. pneumophila str. Philadelphia 1]
Legionella_pneumophila	001593	GCF_019930765.1_ASM1993076v1	NZ_CP082847.1	lcl|NZ_CP082847.1_prot_WP_010948515.1_807	Chromosome	none	898845	900101	VFG045598(gb|YP_096823) (lpg2828) Dot/Icm type IV secretion system effector [Dot/Icm (VF0156)] [Legionella pneumophila subsp. pneumophila str. Philadelphia 1]
Legionella_pneumophila	001593	GCF_019930805.1_ASM1993080v1	NZ_CP082848.1	lcl|NZ_CP082848.1_prot_WP_061723086.1_223	Chromosome	none	259012	260268	VFG045598(gb|YP_096823) (lpg2828) Dot/Icm type IV secretion system effector [Dot/Icm (VF0156)] [Legionella pneumophila subsp. pneumophila str. Philadelphia 1]
Legionella_pneumophila	001593	GCF_019974095.1_ASM1997409v1	NZ_AP024961.1	lcl|NZ_AP024961.1_prot_WP_027265946.1_2829	Chromosome	none	3243007	3244263	VFG045598(gb|YP_096823) (lpg2828) Dot/Icm type IV secretion system effector [Dot/Icm (VF0156)] [Legionella pneumophila subsp. pneumophila str. Philadelphia 1]
Legionella_pneumophila	001593	GCF_022220445.1_ASM2222044v1	NZ_CP092038.1	lcl|NZ_CP092038.1_prot_WP_010948515.1_2827	Chromosome	none	3213611	3214867	VFG045598(gb|YP_096823) (lpg2828) Dot/Icm type IV secretion system effector [Dot/Icm (VF0156)] [Legionella pneumophila subsp. pneumophila str. Philadelphia 1]
Legionella_pneumophila	001593	GCF_900092465.1_Lpm7613_v1	NZ_LT598657.1	lcl|NZ_LT598657.1_prot_WP_010948515.1_2657	Chromosome	none	3054157	3055413	VFG045598(gb|YP_096823) (lpg2828) Dot/Icm type IV secretion system effector [Dot/Icm (VF0156)] [Legionella pneumophila subsp. pneumophila str. Philadelphia 1]
Legionella_pneumophila	001593	GCF_900119755.1_2531STDY5467379	NZ_LT632615.1	lcl|NZ_LT632615.1_prot_WP_027225684.1_2906	Chromosome	none	3291709	3292965	VFG045598(gb|YP_096823) (lpg2828) Dot/Icm type IV secretion system effector [Dot/Icm (VF0156)] [Legionella pneumophila subsp. pneumophila str. Philadelphia 1]
Legionella_pneumophila	001593	GCF_900119765.1_2532STDY5467631	NZ_LT632614.1	lcl|NZ_LT632614.1_prot_WP_027225684.1_2930	Chromosome	none	3319776	3321032	VFG045598(gb|YP_096823) (lpg2828) Dot/Icm type IV secretion system effector [Dot/Icm (VF0156)] [Legionella pneumophila subsp. pneumophila str. Philadelphia 1]
Legionella_pneumophila	001593	GCF_900119775.1_2531STDY5467446	NZ_LT632616.1	lcl|NZ_LT632616.1_prot_WP_010948515.1_2874	Chromosome	none	3268203	3269459	VFG045598(gb|YP_096823) (lpg2828) Dot/Icm type IV secretion system effector [Dot/Icm (VF0156)] [Legionella pneumophila subsp. pneumophila str. Philadelphia 1]
Legionella_pneumophila	001593	GCF_900119785.1_2531STDY5467415	NZ_LT632617.1	lcl|NZ_LT632617.1_prot_WP_038839804.1_2683	Chromosome	none	3049325	3050581	VFG045598(gb|YP_096823) (lpg2828) Dot/Icm type IV secretion system effector [Dot/Icm (VF0156)] [Legionella pneumophila subsp. pneumophila str. Philadelphia 1]
Legionella_pneumophila	001593	GCF_900186855.1_48290_H02	NZ_LT906476.1	lcl|NZ_LT906476.1_prot_WP_027224340.1_2799	Chromosome	none	3213084	3214340	VFG045598(gb|YP_096823) (lpg2828) Dot/Icm type IV secretion system effector [Dot/Icm (VF0156)] [Legionella pneumophila subsp. pneumophila str. Philadelphia 1]
Legionella_pneumophila	001593	GCF_900186925.1_48450_B02	NZ_LT906452.1	lcl|NZ_LT906452.1_prot_WP_014842828.1_2907	Chromosome	none	3297185	3298441	VFG045598(gb|YP_096823) (lpg2828) Dot/Icm type IV secretion system effector [Dot/Icm (VF0156)] [Legionella pneumophila subsp. pneumophila str. Philadelphia 1]
Legionella_pneumophila	001593	GCF_900475735.1_45813_H02	NZ_LS483410.1	lcl|NZ_LS483410.1_prot_WP_027224340.1_2787	Chromosome	none	3184932	3186188	VFG045598(gb|YP_096823) (lpg2828) Dot/Icm type IV secretion system effector [Dot/Icm (VF0156)] [Legionella pneumophila subsp. pneumophila str. Philadelphia 1]
Legionella_pneumophila	001593	GCF_900475745.1_45532_D01	NZ_LS483412.1	lcl|NZ_LS483412.1_prot_WP_027222954.1_2862	Chromosome	none	3261679	3262926	VFG045598(gb|YP_096823) (lpg2828) Dot/Icm type IV secretion system effector [Dot/Icm (VF0156)] [Legionella pneumophila subsp. pneumophila str. Philadelphia 1]
Legionella_pneumophila	001593	GCF_900635115.1_34410_A02	NZ_LR133933.1	lcl|NZ_LR133933.1_prot_WP_010948515.1_2767	Chromosome	none	3163228	3164484	VFG045598(gb|YP_096823) (lpg2828) Dot/Icm type IV secretion system effector [Dot/Icm (VF0156)] [Legionella pneumophila subsp. pneumophila str. Philadelphia 1]
Legionella_pneumophila	001593	GCF_900636955.1_45813_E02	NZ_LR134332.1	lcl|NZ_LR134332.1_prot_WP_010948515.1_2845	Chromosome	none	3239028	3240284	VFG045598(gb|YP_096823) (lpg2828) Dot/Icm type IV secretion system effector [Dot/Icm (VF0156)] [Legionella pneumophila subsp. pneumophila str. Philadelphia 1]
Legionella_pneumophila	001593	GCF_900637585.1_52067_F01	NZ_LR134380.1	lcl|NZ_LR134380.1_prot_WP_027222954.1_2863	Chromosome	none	3261682	3262929	VFG045598(gb|YP_096823) (lpg2828) Dot/Icm type IV secretion system effector [Dot/Icm (VF0156)] [Legionella pneumophila subsp. pneumophila str. Philadelphia 1]
Legionella_pneumophila	001595	GCF_000008485.1_ASM848v1	NC_002942.5	lcl|NC_002942.5_prot_WP_011213304.1_713	Chromosome	none	811230	812417	gi|52840979|ref|YP_094778.1| hypothetical protein lpg0742 [Legionella pneumophila subsp. pneumophila str. Philadelphia 1]
Legionella_pneumophila	001595	GCF_000048645.1_ASM4864v1	NC_006368.1	lcl|NC_006368.1_prot_WP_011213304.1_795	Chromosome	none	903731	904918	gi|52840979|ref|YP_094778.1| hypothetical protein lpg0742 [Legionella pneumophila subsp. pneumophila str. Philadelphia 1]
Legionella_pneumophila	001595	GCF_000048665.1_ASM4866v1	NC_006369.1	lcl|NC_006369.1_prot_WP_011214946.1_774	Chromosome	none	884320	885507	gi|52840979|ref|YP_094778.1| hypothetical protein lpg0742 [Legionella pneumophila subsp. pneumophila str. Philadelphia 1]
Legionella_pneumophila	001595	GCF_000092545.1_ASM9254v1	NC_009494.2	lcl|NC_009494.2_prot_WP_011945882.1_816	Chromosome	none	920540	921727	gi|52840979|ref|YP_094778.1| hypothetical protein lpg0742 [Legionella pneumophila subsp. pneumophila str. Philadelphia 1]
Legionella_pneumophila	001595	GCF_000092625.1_ASM9262v1	NC_014125.1	lcl|NC_014125.1_prot_WP_013101179.1_808	Chromosome	none	907874	909061	gi|52840979|ref|YP_094778.1| hypothetical protein lpg0742 [Legionella pneumophila subsp. pneumophila str. Philadelphia 1]
Legionella_pneumophila	001595	GCF_000239175.1_ASM23917v1	NC_016811.1	lcl|NC_016811.1_prot_WP_011945882.1_722	Chromosome	none	814055	815242	gi|52840979|ref|YP_094778.1| hypothetical protein lpg0742 [Legionella pneumophila subsp. pneumophila str. Philadelphia 1]
Legionella_pneumophila	001595	GCF_000306845.1_ASM30684v1	NC_018140.1	lcl|NC_018140.1_prot_WP_014843549.1_786	Chromosome	none	869843	871030	gi|52840979|ref|YP_094778.1| hypothetical protein lpg0742 [Legionella pneumophila subsp. pneumophila str. Philadelphia 1]
Legionella_pneumophila	001595	GCF_000306865.1_ASM30686v1	NC_018139.1	lcl|NC_018139.1_prot_WP_014841177.1_748	Chromosome	none	844337	845524	gi|52840979|ref|YP_094778.1| hypothetical protein lpg0742 [Legionella pneumophila subsp. pneumophila str. Philadelphia 1]
Legionella_pneumophila	001595	GCF_000347615.1_ASM34761v1	NC_020521.1	lcl|NC_020521.1_prot_WP_011945882.1_2302	Chromosome	none	2618651	2619838	gi|52840979|ref|YP_094778.1| hypothetical protein lpg0742 [Legionella pneumophila subsp. pneumophila str. Philadelphia 1]
Legionella_pneumophila	001595	GCF_000404245.1_ASM40424v1	NC_021350.1	lcl|NC_021350.1_prot_WP_011945882.1_716	Chromosome	none	802358	803545	gi|52840979|ref|YP_094778.1| hypothetical protein lpg0742 [Legionella pneumophila subsp. pneumophila str. Philadelphia 1]
Legionella_pneumophila	001595	GCF_001590615.2_ASM159061v2	NZ_CP014255.2	lcl|NZ_CP014255.2_prot_WP_060871638.1_736	Chromosome	none	840999	842186	gi|52840979|ref|YP_094778.1| hypothetical protein lpg0742 [Legionella pneumophila subsp. pneumophila str. Philadelphia 1]
Legionella_pneumophila	001595	GCF_001590645.1_ASM159064v1	NZ_CP014256.1	lcl|NZ_CP014256.1_prot_WP_027223782.1_736	Chromosome	none	840591	841778	gi|52840979|ref|YP_094778.1| hypothetical protein lpg0742 [Legionella pneumophila subsp. pneumophila str. Philadelphia 1]
Legionella_pneumophila	001595	GCF_001590695.1_ASM159069v1	NZ_CP014257.1	lcl|NZ_CP014257.1_prot_WP_060871638.1_739	Chromosome	none	837232	838419	gi|52840979|ref|YP_094778.1| hypothetical protein lpg0742 [Legionella pneumophila subsp. pneumophila str. Philadelphia 1]
Legionella_pneumophila	001595	GCF_001592705.1_ASM159270v1	NZ_CP012019.1	lcl|NZ_CP012019.1_prot_WP_060871638.1_814	Chromosome	none	930762	931949	gi|52840979|ref|YP_094778.1| hypothetical protein lpg0742 [Legionella pneumophila subsp. pneumophila str. Philadelphia 1]
Legionella_pneumophila	001595	GCF_001610735.1_ASM161073v1	NZ_CP011105.1	lcl|NZ_CP011105.1_prot_WP_014841177.1_781	Chromosome	none	871672	872859	gi|52840979|ref|YP_094778.1| hypothetical protein lpg0742 [Legionella pneumophila subsp. pneumophila str. Philadelphia 1]
Legionella_pneumophila	001595	GCF_001652645.1_ASM165264v1	NZ_CP015342.1	lcl|NZ_CP015342.1_prot_WP_013101179.1_729	Chromosome	none	837252	838439	gi|52840979|ref|YP_094778.1| hypothetical protein lpg0742 [Legionella pneumophila subsp. pneumophila str. Philadelphia 1]
Legionella_pneumophila	001595	GCF_001652665.1_ASM165266v1	NZ_CP015343.1	lcl|NZ_CP015343.1_prot_WP_013101179.1_728	Chromosome	none	837793	838980	gi|52840979|ref|YP_094778.1| hypothetical protein lpg0742 [Legionella pneumophila subsp. pneumophila str. Philadelphia 1]
Legionella_pneumophila	001595	GCF_001652685.1_ASM165268v1	NZ_CP015344.1	lcl|NZ_CP015344.1_prot_WP_013101179.1_728	Chromosome	none	837794	838981	gi|52840979|ref|YP_094778.1| hypothetical protein lpg0742 [Legionella pneumophila subsp. pneumophila str. Philadelphia 1]
Legionella_pneumophila	001595	GCF_001677075.2_ASM167707v2	NZ_CP016030.2	lcl|NZ_CP016030.2_prot_WP_011213304.1_793	Chromosome	none	898059	899246	gi|52840979|ref|YP_094778.1| hypothetical protein lpg0742 [Legionella pneumophila subsp. pneumophila str. Philadelphia 1]
Legionella_pneumophila	001595	GCF_001677115.2_ASM167711v2	NZ_CP016029.2	lcl|NZ_CP016029.2_prot_WP_014841177.1_777	Chromosome	none	890943	892130	gi|52840979|ref|YP_094778.1| hypothetical protein lpg0742 [Legionella pneumophila subsp. pneumophila str. Philadelphia 1]
Legionella_pneumophila	001595	GCF_001752705.1_ASM175270v1	NZ_CP015925.1	lcl|NZ_CP015925.1_prot_WP_011213304.1_716	Chromosome	none	821435	822622	gi|52840979|ref|YP_094778.1| hypothetical protein lpg0742 [Legionella pneumophila subsp. pneumophila str. Philadelphia 1]
Legionella_pneumophila	001595	GCF_001752725.1_ASM175272v1	NZ_CP015926.1	lcl|NZ_CP015926.1_prot_WP_011213304.1_715	Chromosome	none	813463	814650	gi|52840979|ref|YP_094778.1| hypothetical protein lpg0742 [Legionella pneumophila subsp. pneumophila str. Philadelphia 1]
Legionella_pneumophila	001595	GCF_001752745.1_ASM175274v1	NZ_CP015927.1	lcl|NZ_CP015927.1_prot_WP_011213304.1_752	Chromosome	none	859322	860509	gi|52840979|ref|YP_094778.1| hypothetical protein lpg0742 [Legionella pneumophila subsp. pneumophila str. Philadelphia 1]
Legionella_pneumophila	001595	GCF_001752765.1_ASM175276v1	NZ_CP015928.1	lcl|NZ_CP015928.1_prot_WP_011213304.1_715	Chromosome	none	821432	822619	gi|52840979|ref|YP_094778.1| hypothetical protein lpg0742 [Legionella pneumophila subsp. pneumophila str. Philadelphia 1]
Legionella_pneumophila	001595	GCF_001752785.1_ASM175278v1	NZ_CP015929.1	lcl|NZ_CP015929.1_prot_WP_011213304.1_753	Chromosome	none	859322	860509	gi|52840979|ref|YP_094778.1| hypothetical protein lpg0742 [Legionella pneumophila subsp. pneumophila str. Philadelphia 1]
Legionella_pneumophila	001595	GCF_001752805.1_ASM175280v1	NZ_CP015930.1	lcl|NZ_CP015930.1_prot_WP_011213304.1_716	Chromosome	none	821431	822618	gi|52840979|ref|YP_094778.1| hypothetical protein lpg0742 [Legionella pneumophila subsp. pneumophila str. Philadelphia 1]
Legionella_pneumophila	001595	GCF_001752825.1_ASM175282v1	NZ_CP015931.1	lcl|NZ_CP015931.1_prot_WP_011213304.1_753	Chromosome	none	859322	860509	gi|52840979|ref|YP_094778.1| hypothetical protein lpg0742 [Legionella pneumophila subsp. pneumophila str. Philadelphia 1]
Legionella_pneumophila	001595	GCF_001752845.1_ASM175284v1	NZ_CP015932.1	lcl|NZ_CP015932.1_prot_WP_011213304.1_715	Chromosome	none	822243	823430	gi|52840979|ref|YP_094778.1| hypothetical protein lpg0742 [Legionella pneumophila subsp. pneumophila str. Philadelphia 1]
Legionella_pneumophila	001595	GCF_001752865.1_ASM175286v1	NZ_CP015933.1	lcl|NZ_CP015933.1_prot_WP_011213304.1_715	Chromosome	none	821431	822618	gi|52840979|ref|YP_094778.1| hypothetical protein lpg0742 [Legionella pneumophila subsp. pneumophila str. Philadelphia 1]
Legionella_pneumophila	001595	GCF_001752885.1_ASM175288v1	NZ_CP015934.1	lcl|NZ_CP015934.1_prot_WP_011213304.1_753	Chromosome	none	854762	855949	gi|52840979|ref|YP_094778.1| hypothetical protein lpg0742 [Legionella pneumophila subsp. pneumophila str. Philadelphia 1]
Legionella_pneumophila	001595	GCF_001752905.1_ASM175290v1	NZ_CP015935.1	lcl|NZ_CP015935.1_prot_WP_011213304.1_714	Chromosome	none	812303	813490	gi|52840979|ref|YP_094778.1| hypothetical protein lpg0742 [Legionella pneumophila subsp. pneumophila str. Philadelphia 1]
Legionella_pneumophila	001595	GCF_001752925.1_ASM175292v1	NZ_CP015936.1	lcl|NZ_CP015936.1_prot_WP_011213304.1_714	Chromosome	none	821438	822625	gi|52840979|ref|YP_094778.1| hypothetical protein lpg0742 [Legionella pneumophila subsp. pneumophila str. Philadelphia 1]
Legionella_pneumophila	001595	GCF_001752945.1_ASM175294v1	NZ_CP015937.1	lcl|NZ_CP015937.1_prot_WP_011213304.1_714	Chromosome	none	821432	822619	gi|52840979|ref|YP_094778.1| hypothetical protein lpg0742 [Legionella pneumophila subsp. pneumophila str. Philadelphia 1]
Legionella_pneumophila	001595	GCF_001752965.1_ASM175296v1	NZ_CP015938.1	lcl|NZ_CP015938.1_prot_WP_011945882.1_713	Chromosome	none	819732	820919	gi|52840979|ref|YP_094778.1| hypothetical protein lpg0742 [Legionella pneumophila subsp. pneumophila str. Philadelphia 1]
Legionella_pneumophila	001595	GCF_001753065.1_ASM175306v1	NZ_CP015939.1	lcl|NZ_CP015939.1_prot_WP_011213304.1_714	Chromosome	none	821431	822618	gi|52840979|ref|YP_094778.1| hypothetical protein lpg0742 [Legionella pneumophila subsp. pneumophila str. Philadelphia 1]
Legionella_pneumophila	001595	GCF_001753085.1_ASM175308v1	NZ_CP015941.1	lcl|NZ_CP015941.1_prot_WP_011213304.1_714	Chromosome	none	821430	822617	gi|52840979|ref|YP_094778.1| hypothetical protein lpg0742 [Legionella pneumophila subsp. pneumophila str. Philadelphia 1]
Legionella_pneumophila	001595	GCF_001753105.1_ASM175310v1	NZ_CP015944.1	lcl|NZ_CP015944.1_prot_WP_011213304.1_716	Chromosome	none	827287	828474	gi|52840979|ref|YP_094778.1| hypothetical protein lpg0742 [Legionella pneumophila subsp. pneumophila str. Philadelphia 1]
Legionella_pneumophila	001595	GCF_001753125.1_ASM175312v1	NZ_CP015945.1	lcl|NZ_CP015945.1_prot_WP_011213304.1_713	Chromosome	none	818209	819396	gi|52840979|ref|YP_094778.1| hypothetical protein lpg0742 [Legionella pneumophila subsp. pneumophila str. Philadelphia 1]
Legionella_pneumophila	001595	GCF_001753145.1_ASM175314v1	NZ_CP015946.1	lcl|NZ_CP015946.1_prot_WP_011213304.1_718	Chromosome	none	823578	824765	gi|52840979|ref|YP_094778.1| hypothetical protein lpg0742 [Legionella pneumophila subsp. pneumophila str. Philadelphia 1]
Legionella_pneumophila	001595	GCF_001753265.1_ASM175326v1	NZ_CP015947.1	lcl|NZ_CP015947.1_prot_WP_011213304.1_714	Chromosome	none	819252	820439	gi|52840979|ref|YP_094778.1| hypothetical protein lpg0742 [Legionella pneumophila subsp. pneumophila str. Philadelphia 1]
Legionella_pneumophila	001595	GCF_001753285.1_ASM175328v1	NZ_CP015949.1	lcl|NZ_CP015949.1_prot_WP_011213304.1_714	Chromosome	none	821432	822619	gi|52840979|ref|YP_094778.1| hypothetical protein lpg0742 [Legionella pneumophila subsp. pneumophila str. Philadelphia 1]
Legionella_pneumophila	001595	GCF_001753305.1_ASM175330v1	NZ_CP015950.1	lcl|NZ_CP015950.1_prot_WP_011213304.1_714	Chromosome	none	823580	824767	gi|52840979|ref|YP_094778.1| hypothetical protein lpg0742 [Legionella pneumophila subsp. pneumophila str. Philadelphia 1]
Legionella_pneumophila	001595	GCF_001753325.1_ASM175332v1	NZ_CP015951.1	lcl|NZ_CP015951.1_prot_WP_011213304.1_716	Chromosome	none	820749	821936	gi|52840979|ref|YP_094778.1| hypothetical protein lpg0742 [Legionella pneumophila subsp. pneumophila str. Philadelphia 1]
Legionella_pneumophila	001595	GCF_001753345.1_ASM175334v1	NZ_CP015953.1	lcl|NZ_CP015953.1_prot_WP_032803084.1_714	Chromosome	none	820367	821545	gi|52840979|ref|YP_094778.1| hypothetical protein lpg0742 [Legionella pneumophila subsp. pneumophila str. Philadelphia 1]
Legionella_pneumophila	001595	GCF_001753365.1_ASM175336v1	NZ_CP015954.1	lcl|NZ_CP015954.1_prot_WP_011213304.1_724	Chromosome	none	827322	828509	gi|52840979|ref|YP_094778.1| hypothetical protein lpg0742 [Legionella pneumophila subsp. pneumophila str. Philadelphia 1]
Legionella_pneumophila	001595	GCF_001753385.1_ASM175338v1	NZ_CP015955.1	lcl|NZ_CP015955.1_prot_WP_011213304.1_753	Chromosome	none	856913	858100	gi|52840979|ref|YP_094778.1| hypothetical protein lpg0742 [Legionella pneumophila subsp. pneumophila str. Philadelphia 1]
Legionella_pneumophila	001595	GCF_001753405.1_ASM175340v1	NZ_CP015956.1	lcl|NZ_CP015956.1_prot_WP_011213304.1_719	Chromosome	none	824107	825294	gi|52840979|ref|YP_094778.1| hypothetical protein lpg0742 [Legionella pneumophila subsp. pneumophila str. Philadelphia 1]
Legionella_pneumophila	001595	GCF_001766275.1_ASM176627v1	NZ_CP016868.1	lcl|NZ_CP016868.1_prot_WP_011214946.1_1769	Chromosome	none	2023204	2024391	gi|52840979|ref|YP_094778.1| hypothetical protein lpg0742 [Legionella pneumophila subsp. pneumophila str. Philadelphia 1]
Legionella_pneumophila	001595	GCF_001766295.1_ASM176629v1	NZ_CP016870.1	lcl|NZ_CP016870.1_prot_WP_011214946.1_2898	Chromosome	none	3318103	3319290	gi|52840979|ref|YP_094778.1| hypothetical protein lpg0742 [Legionella pneumophila subsp. pneumophila str. Philadelphia 1]
Legionella_pneumophila	001595	GCF_001766315.1_ASM176631v1	NZ_CP016872.1	lcl|NZ_CP016872.1_prot_WP_011214946.1_1235	Chromosome	none	1366025	1367212	gi|52840979|ref|YP_094778.1| hypothetical protein lpg0742 [Legionella pneumophila subsp. pneumophila str. Philadelphia 1]
Legionella_pneumophila	001595	GCF_001766335.1_ASM176633v1	NZ_CP016873.1	lcl|NZ_CP016873.1_prot_WP_011214946.1_2469	Chromosome	none	2818814	2820001	gi|52840979|ref|YP_094778.1| hypothetical protein lpg0742 [Legionella pneumophila subsp. pneumophila str. Philadelphia 1]
Legionella_pneumophila	001595	GCF_001766355.1_ASM176635v1	NZ_CP016874.1	lcl|NZ_CP016874.1_prot_WP_011214946.1_904	Chromosome	none	993006	994193	gi|52840979|ref|YP_094778.1| hypothetical protein lpg0742 [Legionella pneumophila subsp. pneumophila str. Philadelphia 1]
Legionella_pneumophila	001595	GCF_001766375.1_ASM176637v1	NZ_CP016876.1	lcl|NZ_CP016876.1_prot_WP_011214946.1_2029	Chromosome	none	2315864	2317051	gi|52840979|ref|YP_094778.1| hypothetical protein lpg0742 [Legionella pneumophila subsp. pneumophila str. Philadelphia 1]
Legionella_pneumophila	001595	GCF_001886795.1_ASM188679v1	NZ_CP017457.1	lcl|NZ_CP017457.1_prot_WP_028379494.1_792	Chromosome	none	915122	916309	gi|52840979|ref|YP_094778.1| hypothetical protein lpg0742 [Legionella pneumophila subsp. pneumophila str. Philadelphia 1]
Legionella_pneumophila	001595	GCF_001886835.1_ASM188683v1	NZ_CP017458.1	lcl|NZ_CP017458.1_prot_WP_027228357.1_818	Chromosome	none	914619	915806	gi|52840979|ref|YP_094778.1| hypothetical protein lpg0742 [Legionella pneumophila subsp. pneumophila str. Philadelphia 1]
Legionella_pneumophila	001595	GCF_001941585.1_ASM194158v1	NZ_CP013742.1	lcl|NZ_CP013742.1_prot_WP_011213304.1_714	Chromosome	none	821431	822618	gi|52840979|ref|YP_094778.1| hypothetical protein lpg0742 [Legionella pneumophila subsp. pneumophila str. Philadelphia 1]
Legionella_pneumophila	001595	GCF_001969405.1_ASM196940v1	NZ_CP014760.1	lcl|NZ_CP014760.1_prot_WP_013101179.1_729	Chromosome	none	837793	838980	gi|52840979|ref|YP_094778.1| hypothetical protein lpg0742 [Legionella pneumophila subsp. pneumophila str. Philadelphia 1]
Legionella_pneumophila	001595	GCF_001989475.1_ASM198947v1	NZ_CP014759.1	lcl|NZ_CP014759.1_prot_WP_013101179.1_729	Chromosome	none	837791	838978	gi|52840979|ref|YP_094778.1| hypothetical protein lpg0742 [Legionella pneumophila subsp. pneumophila str. Philadelphia 1]
Legionella_pneumophila	001595	GCF_002813715.1_ASM281371v1	NZ_CP017601.1	lcl|NZ_CP017601.1_prot_WP_013101179.1_791	Chromosome	none	908524	909711	gi|52840979|ref|YP_094778.1| hypothetical protein lpg0742 [Legionella pneumophila subsp. pneumophila str. Philadelphia 1]
Legionella_pneumophila	001595	GCF_002813735.1_ASM281373v1	NZ_CP017602.1	lcl|NZ_CP017602.1_prot_WP_013101179.1_790	Chromosome	none	910172	911359	gi|52840979|ref|YP_094778.1| hypothetical protein lpg0742 [Legionella pneumophila subsp. pneumophila str. Philadelphia 1]
Legionella_pneumophila	001595	GCF_003003515.1_ASM300351v1	NZ_CP021256.1	lcl|NZ_CP021256.1_prot_WP_106221273.1_834	Chromosome	none	942307	943494	gi|52840979|ref|YP_094778.1| hypothetical protein lpg0742 [Legionella pneumophila subsp. pneumophila str. Philadelphia 1]
Legionella_pneumophila	001595	GCF_003003535.1_ASM300353v1	NZ_CP021260.1	lcl|NZ_CP021260.1_prot_WP_028379494.1_812	Chromosome	none	914472	915659	gi|52840979|ref|YP_094778.1| hypothetical protein lpg0742 [Legionella pneumophila subsp. pneumophila str. Philadelphia 1]
Legionella_pneumophila	001595	GCF_003003555.1_ASM300355v1	NZ_CP021261.1	lcl|NZ_CP021261.1_prot_WP_028379494.1_774	Chromosome	none	879251	880438	gi|52840979|ref|YP_094778.1| hypothetical protein lpg0742 [Legionella pneumophila subsp. pneumophila str. Philadelphia 1]
Legionella_pneumophila	001595	GCF_003003595.1_ASM300359v1	NZ_CP021263.1	lcl|NZ_CP021263.1_prot_WP_013101179.1_798	Chromosome	none	917929	919116	gi|52840979|ref|YP_094778.1| hypothetical protein lpg0742 [Legionella pneumophila subsp. pneumophila str. Philadelphia 1]
Legionella_pneumophila	001595	GCF_003003675.1_ASM300367v1	NZ_CP021264.1	lcl|NZ_CP021264.1_prot_WP_028379494.1_794	Chromosome	none	911492	912679	gi|52840979|ref|YP_094778.1| hypothetical protein lpg0742 [Legionella pneumophila subsp. pneumophila str. Philadelphia 1]
Legionella_pneumophila	001595	GCF_003003755.1_ASM300375v1	NZ_CP021265.1	lcl|NZ_CP021265.1_prot_WP_032833153.1_793	Chromosome	none	919834	921012	gi|52840979|ref|YP_094778.1| hypothetical protein lpg0742 [Legionella pneumophila subsp. pneumophila str. Philadelphia 1]
Legionella_pneumophila	001595	GCF_003003815.1_ASM300381v1	NZ_CP021269.1	lcl|NZ_CP021269.1_prot_WP_027264539.1_728	Chromosome	none	833633	834820	gi|52840979|ref|YP_094778.1| hypothetical protein lpg0742 [Legionella pneumophila subsp. pneumophila str. Philadelphia 1]
Legionella_pneumophila	001595	GCF_003003865.1_ASM300386v1	NZ_CP021257.1	lcl|NZ_CP021257.1_prot_WP_028378216.1_2178	Chromosome	none	2484917	2486104	gi|52840979|ref|YP_094778.1| hypothetical protein lpg0742 [Legionella pneumophila subsp. pneumophila str. Philadelphia 1]
Legionella_pneumophila	001595	GCF_003003955.1_ASM300395v1	NZ_CP021258.1	lcl|NZ_CP021258.1_prot_WP_027220235.1_792	Chromosome	none	920123	921310	gi|52840979|ref|YP_094778.1| hypothetical protein lpg0742 [Legionella pneumophila subsp. pneumophila str. Philadelphia 1]
Legionella_pneumophila	001595	GCF_003004065.1_ASM300406v1	NZ_CP021259.1	lcl|NZ_CP021259.1_prot_WP_238143891.1_770	Chromosome	none	877982	879160	gi|52840979|ref|YP_094778.1| hypothetical protein lpg0742 [Legionella pneumophila subsp. pneumophila str. Philadelphia 1]
Legionella_pneumophila	001595	GCF_003004115.1_ASM300411v1	NZ_CP021262.1	lcl|NZ_CP021262.1_prot_WP_027223782.1_736	Chromosome	none	840590	841777	gi|52840979|ref|YP_094778.1| hypothetical protein lpg0742 [Legionella pneumophila subsp. pneumophila str. Philadelphia 1]
Legionella_pneumophila	001595	GCF_003004135.1_ASM300413v1	NZ_CP021266.1	lcl|NZ_CP021266.1_prot_WP_013101179.1_728	Chromosome	none	833494	834681	gi|52840979|ref|YP_094778.1| hypothetical protein lpg0742 [Legionella pneumophila subsp. pneumophila str. Philadelphia 1]
Legionella_pneumophila	001595	GCF_003004155.1_ASM300415v1	NZ_CP021267.1	lcl|NZ_CP021267.1_prot_WP_011213304.1_714	Chromosome	none	821433	822620	gi|52840979|ref|YP_094778.1| hypothetical protein lpg0742 [Legionella pneumophila subsp. pneumophila str. Philadelphia 1]
Legionella_pneumophila	001595	GCF_003004175.1_ASM300417v1	NZ_CP021268.1	lcl|NZ_CP021268.1_prot_WP_027226312.1_767	Chromosome	none	877331	878518	gi|52840979|ref|YP_094778.1| hypothetical protein lpg0742 [Legionella pneumophila subsp. pneumophila str. Philadelphia 1]
Legionella_pneumophila	001595	GCF_003004195.1_ASM300419v1	NZ_CP021272.1	lcl|NZ_CP021272.1_prot_WP_027226312.1_746	Chromosome	none	843996	845183	gi|52840979|ref|YP_094778.1| hypothetical protein lpg0742 [Legionella pneumophila subsp. pneumophila str. Philadelphia 1]
Legionella_pneumophila	001595	GCF_003004215.1_ASM300421v1	NZ_CP021277.1	lcl|NZ_CP021277.1_prot_WP_027264539.1_2018	Chromosome	none	2244196	2245383	gi|52840979|ref|YP_094778.1| hypothetical protein lpg0742 [Legionella pneumophila subsp. pneumophila str. Philadelphia 1]
Legionella_pneumophila	001595	GCF_003004235.1_ASM300423v1	NZ_CP021274.1	lcl|NZ_CP021274.1_prot_WP_027226312.1_744	Chromosome	none	844002	845189	gi|52840979|ref|YP_094778.1| hypothetical protein lpg0742 [Legionella pneumophila subsp. pneumophila str. Philadelphia 1]
Legionella_pneumophila	001595	GCF_003004255.1_ASM300425v1	NZ_CP021279.1	lcl|NZ_CP021279.1_prot_WP_032833153.1_793	Chromosome	none	913150	914328	gi|52840979|ref|YP_094778.1| hypothetical protein lpg0742 [Legionella pneumophila subsp. pneumophila str. Philadelphia 1]
Legionella_pneumophila	001595	GCF_003004275.1_ASM300427v1	NZ_CP021281.1	lcl|NZ_CP021281.1_prot_WP_011213304.1_795	Chromosome	none	892951	894138	gi|52840979|ref|YP_094778.1| hypothetical protein lpg0742 [Legionella pneumophila subsp. pneumophila str. Philadelphia 1]
Legionella_pneumophila	001595	GCF_003004295.1_ASM300429v1	NZ_CP021283.1	lcl|NZ_CP021283.1_prot_WP_060871638.1_770	Chromosome	none	884399	885586	gi|52840979|ref|YP_094778.1| hypothetical protein lpg0742 [Legionella pneumophila subsp. pneumophila str. Philadelphia 1]
Legionella_pneumophila	001595	GCF_003004315.1_ASM300431v1	NZ_CP021286.1	lcl|NZ_CP021286.1_prot_WP_011213304.1_802	Chromosome	none	901071	902258	gi|52840979|ref|YP_094778.1| hypothetical protein lpg0742 [Legionella pneumophila subsp. pneumophila str. Philadelphia 1]
Legionella_pneumophila	001595	GCF_003004335.1_ASM300433v1	NZ_CP021270.1	lcl|NZ_CP021270.1_prot_WP_106183415.1_718	Chromosome	none	826406	827593	gi|52840979|ref|YP_094778.1| hypothetical protein lpg0742 [Legionella pneumophila subsp. pneumophila str. Philadelphia 1]
Legionella_pneumophila	001595	GCF_006364635.1_ASM636463v1	NZ_CP040987.1	lcl|NZ_CP040987.1_prot_WP_011213304.1_2770	Chromosome	none	3160301	3161488	gi|52840979|ref|YP_094778.1| hypothetical protein lpg0742 [Legionella pneumophila subsp. pneumophila str. Philadelphia 1]
Legionella_pneumophila	001595	GCF_009664815.1_ASM966481v1	NZ_CP045974.1	lcl|NZ_CP045974.1_prot_WP_050070681.1_717	Chromosome	none	822070	823257	gi|52840979|ref|YP_094778.1| hypothetical protein lpg0742 [Legionella pneumophila subsp. pneumophila str. Philadelphia 1]
Legionella_pneumophila	001595	GCF_010669065.1_ASM1066906v1	NZ_CP048618.1	lcl|NZ_CP048618.1_prot_WP_027226312.1_762	Chromosome	none	863009	864196	gi|52840979|ref|YP_094778.1| hypothetical protein lpg0742 [Legionella pneumophila subsp. pneumophila str. Philadelphia 1]
Legionella_pneumophila	001595	GCF_014789345.1_ASM1478934v1	NZ_CP061840.1	lcl|NZ_CP061840.1_prot_WP_011213304.1_801	Chromosome	none	894675	895862	gi|52840979|ref|YP_094778.1| hypothetical protein lpg0742 [Legionella pneumophila subsp. pneumophila str. Philadelphia 1]
Legionella_pneumophila	001595	GCF_019930765.1_ASM1993076v1	NZ_CP082847.1	lcl|NZ_CP082847.1_prot_WP_011213304.1_2896	Chromosome	none	3280830	3282017	gi|52840979|ref|YP_094778.1| hypothetical protein lpg0742 [Legionella pneumophila subsp. pneumophila str. Philadelphia 1]
Legionella_pneumophila	001595	GCF_019930805.1_ASM1993080v1	NZ_CP082848.1	lcl|NZ_CP082848.1_prot_WP_223381041.1_1147	Chromosome	none	1303197	1304384	gi|52840979|ref|YP_094778.1| hypothetical protein lpg0742 [Legionella pneumophila subsp. pneumophila str. Philadelphia 1]
Legionella_pneumophila	001595	GCF_019974095.1_ASM1997409v1	NZ_AP024961.1	lcl|NZ_AP024961.1_prot_WP_027226312.1_784	Chromosome	none	889994	891181	gi|52840979|ref|YP_094778.1| hypothetical protein lpg0742 [Legionella pneumophila subsp. pneumophila str. Philadelphia 1]
Legionella_pneumophila	001595	GCF_022220445.1_ASM2222044v1	NZ_CP092038.1	lcl|NZ_CP092038.1_prot_WP_014843549.1_762	Chromosome	none	858661	859848	gi|52840979|ref|YP_094778.1| hypothetical protein lpg0742 [Legionella pneumophila subsp. pneumophila str. Philadelphia 1]
Legionella_pneumophila	001595	GCF_900092465.1_Lpm7613_v1	NZ_LT598657.1	lcl|NZ_LT598657.1_prot_WP_011945882.1_721	Chromosome	none	830577	831764	gi|52840979|ref|YP_094778.1| hypothetical protein lpg0742 [Legionella pneumophila subsp. pneumophila str. Philadelphia 1]
Legionella_pneumophila	001595	GCF_900119755.1_2531STDY5467379	NZ_LT632615.1	lcl|NZ_LT632615.1_prot_WP_061690763.1_739	Chromosome	none	842163	843350	gi|52840979|ref|YP_094778.1| hypothetical protein lpg0742 [Legionella pneumophila subsp. pneumophila str. Philadelphia 1]
Legionella_pneumophila	001595	GCF_900119765.1_2532STDY5467631	NZ_LT632614.1	lcl|NZ_LT632614.1_prot_WP_014841177.1_777	Chromosome	none	886912	888099	gi|52840979|ref|YP_094778.1| hypothetical protein lpg0742 [Legionella pneumophila subsp. pneumophila str. Philadelphia 1]
Legionella_pneumophila	001595	GCF_900119775.1_2531STDY5467446	NZ_LT632616.1	lcl|NZ_LT632616.1_prot_WP_050070681.1_716	Chromosome	none	817075	818262	gi|52840979|ref|YP_094778.1| hypothetical protein lpg0742 [Legionella pneumophila subsp. pneumophila str. Philadelphia 1]
Legionella_pneumophila	001595	GCF_900119785.1_2531STDY5467415	NZ_LT632617.1	lcl|NZ_LT632617.1_prot_WP_011945882.1_635	Chromosome	none	707127	708314	gi|52840979|ref|YP_094778.1| hypothetical protein lpg0742 [Legionella pneumophila subsp. pneumophila str. Philadelphia 1]
Legionella_pneumophila	001595	GCF_900186855.1_48290_H02	NZ_LT906476.1	lcl|NZ_LT906476.1_prot_WP_013101179.1_728	Chromosome	none	833493	834680	gi|52840979|ref|YP_094778.1| hypothetical protein lpg0742 [Legionella pneumophila subsp. pneumophila str. Philadelphia 1]
Legionella_pneumophila	001595	GCF_900186925.1_48450_B02	NZ_LT906452.1	lcl|NZ_LT906452.1_prot_WP_027220235.1_757	Chromosome	none	861009	862196	gi|52840979|ref|YP_094778.1| hypothetical protein lpg0742 [Legionella pneumophila subsp. pneumophila str. Philadelphia 1]
Legionella_pneumophila	001595	GCF_900475735.1_45813_H02	NZ_LS483410.1	lcl|NZ_LS483410.1_prot_WP_230305138.1_728	Chromosome	none	833098	834267	gi|52840979|ref|YP_094778.1| hypothetical protein lpg0742 [Legionella pneumophila subsp. pneumophila str. Philadelphia 1]
Legionella_pneumophila	001595	GCF_900475745.1_45532_D01	NZ_LS483412.1	lcl|NZ_LS483412.1_prot_WP_027223782.1_736	Chromosome	none	840589	841776	gi|52840979|ref|YP_094778.1| hypothetical protein lpg0742 [Legionella pneumophila subsp. pneumophila str. Philadelphia 1]
Legionella_pneumophila	001595	GCF_900636955.1_45813_E02	NZ_LR134332.1	lcl|NZ_LR134332.1_prot_WP_011213304.1_752	Chromosome	none	857058	858245	gi|52840979|ref|YP_094778.1| hypothetical protein lpg0742 [Legionella pneumophila subsp. pneumophila str. Philadelphia 1]
Legionella_pneumophila	001595	GCF_900637585.1_52067_F01	NZ_LR134380.1	lcl|NZ_LR134380.1_prot_WP_027223782.1_736	Chromosome	none	840591	841778	gi|52840979|ref|YP_094778.1| hypothetical protein lpg0742 [Legionella pneumophila subsp. pneumophila str. Philadelphia 1]
Legionella_pneumophila	001599	GCF_000008485.1_ASM848v1	NC_002942.5	lcl|NC_002942.5_prot_WP_010948389.1_2668	Chromosome	none	3038599	3039999	VFG001853(gb|YP_096694) (icmX) Dot/Icm type IV secretion system protein IcmX [Dot/Icm (VF0156)] [Legionella pneumophila subsp. pneumophila str. Philadelphia 1]
Legionella_pneumophila	001599	GCF_000048645.1_ASM4864v1	NC_006368.1	lcl|NC_006368.1_prot_WP_015961754.1_2740	Chromosome	none	3125733	3127151	gi|54298679|ref|YP_125048.1| intracellular multiplication protein IcmX [Legionella pneumophila str. Paris]
Legionella_pneumophila	001599	GCF_000048665.1_ASM4866v1	NC_006369.1	lcl|NC_006369.1_prot_WP_011216559.1_2607	Chromosome	none	2985373	2986785	gi|54295529|ref|YP_127944.1| intracellular multiplication protein IcmX [Legionella pneumophila str. Lens]
Legionella_pneumophila	001599	GCF_000092545.1_ASM9254v1	NC_009494.2	lcl|NC_009494.2_prot_WP_011947599.1_2825	Chromosome	none	3215182	3216591	gi|148358575|ref|YP_001249782.1| intracellular multiplication protein IcmX [Legionella pneumophila str. Corby]
Legionella_pneumophila	001599	GCF_000092625.1_ASM9262v1	NC_014125.1	lcl|NC_014125.1_prot_WP_013101942.1_2756	Chromosome	none	3149424	3150833	gi|148358575|ref|YP_001249782.1| intracellular multiplication protein IcmX [Legionella pneumophila str. Corby]
Legionella_pneumophila	001599	GCF_000239175.1_ASM23917v1	NC_016811.1	lcl|NC_016811.1_prot_WP_010948389.1_2646	Chromosome	none	2999264	3000664	VFG001853(gb|YP_096694) (icmX) Dot/Icm type IV secretion system protein IcmX [Dot/Icm (VF0156)] [Legionella pneumophila subsp. pneumophila str. Philadelphia 1]
Legionella_pneumophila	001599	GCF_000306845.1_ASM30684v1	NC_018140.1	lcl|NC_018140.1_prot_WP_014844784.1_2760	Chromosome	none	3126341	3127747	gi|54295529|ref|YP_127944.1| intracellular multiplication protein IcmX [Legionella pneumophila str. Lens]
Legionella_pneumophila	001599	GCF_000306865.1_ASM30686v1	NC_018139.1	lcl|NC_018139.1_prot_WP_014842729.1_2735	Chromosome	none	3097155	3098567	gi|54295529|ref|YP_127944.1| intracellular multiplication protein IcmX [Legionella pneumophila str. Lens]
Legionella_pneumophila	001599	GCF_000347615.1_ASM34761v1	NC_020521.1	lcl|NC_020521.1_prot_WP_010948389.1_317	Chromosome	none	357941	359341	VFG001853(gb|YP_096694) (icmX) Dot/Icm type IV secretion system protein IcmX [Dot/Icm (VF0156)] [Legionella pneumophila subsp. pneumophila str. Philadelphia 1]
Legionella_pneumophila	001599	GCF_000404245.1_ASM40424v1	NC_021350.1	lcl|NC_021350.1_prot_WP_010948389.1_2752	Chromosome	none	3093562	3094962	VFG001853(gb|YP_096694) (icmX) Dot/Icm type IV secretion system protein IcmX [Dot/Icm (VF0156)] [Legionella pneumophila subsp. pneumophila str. Philadelphia 1]
Legionella_pneumophila	001599	GCF_001590615.2_ASM159061v2	NZ_CP014255.2	lcl|NZ_CP014255.2_prot_WP_027222835.1_2655	Chromosome	none	3028374	3029777	VFG001853(gb|YP_096694) (icmX) Dot/Icm type IV secretion system protein IcmX [Dot/Icm (VF0156)] [Legionella pneumophila subsp. pneumophila str. Philadelphia 1]
Legionella_pneumophila	001599	GCF_001590645.1_ASM159064v1	NZ_CP014256.1	lcl|NZ_CP014256.1_prot_WP_027222835.1_2728	Chromosome	none	3102052	3103455	VFG001853(gb|YP_096694) (icmX) Dot/Icm type IV secretion system protein IcmX [Dot/Icm (VF0156)] [Legionella pneumophila subsp. pneumophila str. Philadelphia 1]
Legionella_pneumophila	001599	GCF_001590695.1_ASM159069v1	NZ_CP014257.1	lcl|NZ_CP014257.1_prot_WP_027222835.1_2656	Chromosome	none	3019771	3021174	VFG001853(gb|YP_096694) (icmX) Dot/Icm type IV secretion system protein IcmX [Dot/Icm (VF0156)] [Legionella pneumophila subsp. pneumophila str. Philadelphia 1]
Legionella_pneumophila	001599	GCF_001592705.1_ASM159270v1	NZ_CP012019.1	lcl|NZ_CP012019.1_prot_WP_014844784.1_2838	Chromosome	none	3216751	3218157	gi|54295529|ref|YP_127944.1| intracellular multiplication protein IcmX [Legionella pneumophila str. Lens]
Legionella_pneumophila	001599	GCF_001610735.1_ASM161073v1	NZ_CP011105.1	lcl|NZ_CP011105.1_prot_WP_014844784.1_2968	Chromosome	none	3276499	3277905	gi|54295529|ref|YP_127944.1| intracellular multiplication protein IcmX [Legionella pneumophila str. Lens]
Legionella_pneumophila	001599	GCF_001652645.1_ASM165264v1	NZ_CP015342.1	lcl|NZ_CP015342.1_prot_WP_014844784.1_2697	Chromosome	none	3086276	3087682	gi|54295529|ref|YP_127944.1| intracellular multiplication protein IcmX [Legionella pneumophila str. Lens]
Legionella_pneumophila	001599	GCF_001652665.1_ASM165266v1	NZ_CP015343.1	lcl|NZ_CP015343.1_prot_WP_014844784.1_2696	Chromosome	none	3086806	3088212	gi|54295529|ref|YP_127944.1| intracellular multiplication protein IcmX [Legionella pneumophila str. Lens]
Legionella_pneumophila	001599	GCF_001652685.1_ASM165268v1	NZ_CP015344.1	lcl|NZ_CP015344.1_prot_WP_014844784.1_2704	Chromosome	none	3095329	3096735	gi|54295529|ref|YP_127944.1| intracellular multiplication protein IcmX [Legionella pneumophila str. Lens]
Legionella_pneumophila	001599	GCF_001677075.2_ASM167707v2	NZ_CP016030.2	lcl|NZ_CP016030.2_prot_WP_015961754.1_2734	Chromosome	none	3110045	3111463	gi|54298679|ref|YP_125048.1| intracellular multiplication protein IcmX [Legionella pneumophila str. Paris]
Legionella_pneumophila	001599	GCF_001677115.2_ASM167711v2	NZ_CP016029.2	lcl|NZ_CP016029.2_prot_WP_014844784.1_2817	Chromosome	none	3178431	3179837	gi|54295529|ref|YP_127944.1| intracellular multiplication protein IcmX [Legionella pneumophila str. Lens]
Legionella_pneumophila	001599	GCF_001752705.1_ASM175270v1	NZ_CP015925.1	lcl|NZ_CP015925.1_prot_WP_010948389.1_2675	Chromosome	none	3055382	3056782	VFG001853(gb|YP_096694) (icmX) Dot/Icm type IV secretion system protein IcmX [Dot/Icm (VF0156)] [Legionella pneumophila subsp. pneumophila str. Philadelphia 1]
Legionella_pneumophila	001599	GCF_001752725.1_ASM175272v1	NZ_CP015926.1	lcl|NZ_CP015926.1_prot_WP_010948389.1_2685	Chromosome	none	3041546	3042946	VFG001853(gb|YP_096694) (icmX) Dot/Icm type IV secretion system protein IcmX [Dot/Icm (VF0156)] [Legionella pneumophila subsp. pneumophila str. Philadelphia 1]
Legionella_pneumophila	001599	GCF_001752745.1_ASM175274v1	NZ_CP015927.1	lcl|NZ_CP015927.1_prot_WP_015961754.1_2710	Chromosome	none	3086912	3088330	gi|54298679|ref|YP_125048.1| intracellular multiplication protein IcmX [Legionella pneumophila str. Paris]
Legionella_pneumophila	001599	GCF_001752765.1_ASM175276v1	NZ_CP015928.1	lcl|NZ_CP015928.1_prot_WP_010948389.1_2679	Chromosome	none	3048377	3049777	VFG001853(gb|YP_096694) (icmX) Dot/Icm type IV secretion system protein IcmX [Dot/Icm (VF0156)] [Legionella pneumophila subsp. pneumophila str. Philadelphia 1]
Legionella_pneumophila	001599	GCF_001752785.1_ASM175278v1	NZ_CP015929.1	lcl|NZ_CP015929.1_prot_WP_015961754.1_2714	Chromosome	none	3086913	3088331	gi|54298679|ref|YP_125048.1| intracellular multiplication protein IcmX [Legionella pneumophila str. Paris]
Legionella_pneumophila	001599	GCF_001752805.1_ASM175280v1	NZ_CP015930.1	lcl|NZ_CP015930.1_prot_WP_015961754.1_2678	Chromosome	none	3049018	3050436	gi|54298679|ref|YP_125048.1| intracellular multiplication protein IcmX [Legionella pneumophila str. Paris]
Legionella_pneumophila	001599	GCF_001752825.1_ASM175282v1	NZ_CP015931.1	lcl|NZ_CP015931.1_prot_WP_015961754.1_2714	Chromosome	none	3086912	3088330	gi|54298679|ref|YP_125048.1| intracellular multiplication protein IcmX [Legionella pneumophila str. Paris]
Legionella_pneumophila	001599	GCF_001752845.1_ASM175284v1	NZ_CP015932.1	lcl|NZ_CP015932.1_prot_WP_010948389.1_2724	Chromosome	none	3097139	3098539	VFG001853(gb|YP_096694) (icmX) Dot/Icm type IV secretion system protein IcmX [Dot/Icm (VF0156)] [Legionella pneumophila subsp. pneumophila str. Philadelphia 1]
Legionella_pneumophila	001599	GCF_001752865.1_ASM175286v1	NZ_CP015933.1	lcl|NZ_CP015933.1_prot_WP_010948389.1_2675	Chromosome	none	3057025	3058425	VFG001853(gb|YP_096694) (icmX) Dot/Icm type IV secretion system protein IcmX [Dot/Icm (VF0156)] [Legionella pneumophila subsp. pneumophila str. Philadelphia 1]
Legionella_pneumophila	001599	GCF_001752885.1_ASM175288v1	NZ_CP015934.1	lcl|NZ_CP015934.1_prot_WP_010948389.1_2718	Chromosome	none	3091641	3093041	VFG001853(gb|YP_096694) (icmX) Dot/Icm type IV secretion system protein IcmX [Dot/Icm (VF0156)] [Legionella pneumophila subsp. pneumophila str. Philadelphia 1]
Legionella_pneumophila	001599	GCF_001752905.1_ASM175290v1	NZ_CP015935.1	lcl|NZ_CP015935.1_prot_WP_010948389.1_2678	Chromosome	none	3049182	3050582	VFG001853(gb|YP_096694) (icmX) Dot/Icm type IV secretion system protein IcmX [Dot/Icm (VF0156)] [Legionella pneumophila subsp. pneumophila str. Philadelphia 1]
Legionella_pneumophila	001599	GCF_001752925.1_ASM175292v1	NZ_CP015936.1	lcl|NZ_CP015936.1_prot_WP_010948389.1_2679	Chromosome	none	3059542	3060942	VFG001853(gb|YP_096694) (icmX) Dot/Icm type IV secretion system protein IcmX [Dot/Icm (VF0156)] [Legionella pneumophila subsp. pneumophila str. Philadelphia 1]
Legionella_pneumophila	001599	GCF_001752945.1_ASM175294v1	NZ_CP015937.1	lcl|NZ_CP015937.1_prot_WP_010948389.1_2672	Chromosome	none	3057094	3058494	VFG001853(gb|YP_096694) (icmX) Dot/Icm type IV secretion system protein IcmX [Dot/Icm (VF0156)] [Legionella pneumophila subsp. pneumophila str. Philadelphia 1]
Legionella_pneumophila	001599	GCF_001752965.1_ASM175296v1	NZ_CP015938.1	lcl|NZ_CP015938.1_prot_WP_010948389.1_2621	Chromosome	none	2999250	3000650	VFG001853(gb|YP_096694) (icmX) Dot/Icm type IV secretion system protein IcmX [Dot/Icm (VF0156)] [Legionella pneumophila subsp. pneumophila str. Philadelphia 1]
Legionella_pneumophila	001599	GCF_001753065.1_ASM175306v1	NZ_CP015939.1	lcl|NZ_CP015939.1_prot_WP_010948389.1_2678	Chromosome	none	3059814	3061214	VFG001853(gb|YP_096694) (icmX) Dot/Icm type IV secretion system protein IcmX [Dot/Icm (VF0156)] [Legionella pneumophila subsp. pneumophila str. Philadelphia 1]
Legionella_pneumophila	001599	GCF_001753085.1_ASM175308v1	NZ_CP015941.1	lcl|NZ_CP015941.1_prot_WP_010948389.1_2663	Chromosome	none	3051648	3053048	VFG001853(gb|YP_096694) (icmX) Dot/Icm type IV secretion system protein IcmX [Dot/Icm (VF0156)] [Legionella pneumophila subsp. pneumophila str. Philadelphia 1]
Legionella_pneumophila	001599	GCF_001753105.1_ASM175310v1	NZ_CP015944.1	lcl|NZ_CP015944.1_prot_WP_010948389.1_2625	Chromosome	none	3008133	3009533	VFG001853(gb|YP_096694) (icmX) Dot/Icm type IV secretion system protein IcmX [Dot/Icm (VF0156)] [Legionella pneumophila subsp. pneumophila str. Philadelphia 1]
Legionella_pneumophila	001599	GCF_001753125.1_ASM175312v1	NZ_CP015945.1	lcl|NZ_CP015945.1_prot_WP_010948389.1_2677	Chromosome	none	3056681	3058081	VFG001853(gb|YP_096694) (icmX) Dot/Icm type IV secretion system protein IcmX [Dot/Icm (VF0156)] [Legionella pneumophila subsp. pneumophila str. Philadelphia 1]
Legionella_pneumophila	001599	GCF_001753145.1_ASM175314v1	NZ_CP015946.1	lcl|NZ_CP015946.1_prot_WP_015961754.1_2678	Chromosome	none	3051168	3052586	gi|54298679|ref|YP_125048.1| intracellular multiplication protein IcmX [Legionella pneumophila str. Paris]
Legionella_pneumophila	001599	GCF_001753265.1_ASM175326v1	NZ_CP015947.1	lcl|NZ_CP015947.1_prot_WP_010948389.1_2619	Chromosome	none	2976763	2978163	VFG001853(gb|YP_096694) (icmX) Dot/Icm type IV secretion system protein IcmX [Dot/Icm (VF0156)] [Legionella pneumophila subsp. pneumophila str. Philadelphia 1]
Legionella_pneumophila	001599	GCF_001753285.1_ASM175328v1	NZ_CP015949.1	lcl|NZ_CP015949.1_prot_WP_010948389.1_2726	Chromosome	none	3105166	3106566	VFG001853(gb|YP_096694) (icmX) Dot/Icm type IV secretion system protein IcmX [Dot/Icm (VF0156)] [Legionella pneumophila subsp. pneumophila str. Philadelphia 1]
Legionella_pneumophila	001599	GCF_001753305.1_ASM175330v1	NZ_CP015950.1	lcl|NZ_CP015950.1_prot_WP_010948389.1_2671	Chromosome	none	3058197	3059597	VFG001853(gb|YP_096694) (icmX) Dot/Icm type IV secretion system protein IcmX [Dot/Icm (VF0156)] [Legionella pneumophila subsp. pneumophila str. Philadelphia 1]
Legionella_pneumophila	001599	GCF_001753325.1_ASM175332v1	NZ_CP015951.1	lcl|NZ_CP015951.1_prot_WP_010948389.1_2680	Chromosome	none	3059631	3061031	VFG001853(gb|YP_096694) (icmX) Dot/Icm type IV secretion system protein IcmX [Dot/Icm (VF0156)] [Legionella pneumophila subsp. pneumophila str. Philadelphia 1]
Legionella_pneumophila	001599	GCF_001753345.1_ASM175334v1	NZ_CP015953.1	lcl|NZ_CP015953.1_prot_WP_010948389.1_2674	Chromosome	none	3058070	3059470	VFG001853(gb|YP_096694) (icmX) Dot/Icm type IV secretion system protein IcmX [Dot/Icm (VF0156)] [Legionella pneumophila subsp. pneumophila str. Philadelphia 1]
Legionella_pneumophila	001599	GCF_001753365.1_ASM175336v1	NZ_CP015954.1	lcl|NZ_CP015954.1_prot_WP_010948389.1_2688	Chromosome	none	3065806	3067206	VFG001853(gb|YP_096694) (icmX) Dot/Icm type IV secretion system protein IcmX [Dot/Icm (VF0156)] [Legionella pneumophila subsp. pneumophila str. Philadelphia 1]
Legionella_pneumophila	001599	GCF_001753385.1_ASM175338v1	NZ_CP015955.1	lcl|NZ_CP015955.1_prot_WP_010948389.1_2718	Chromosome	none	3093796	3095196	VFG001853(gb|YP_096694) (icmX) Dot/Icm type IV secretion system protein IcmX [Dot/Icm (VF0156)] [Legionella pneumophila subsp. pneumophila str. Philadelphia 1]
Legionella_pneumophila	001599	GCF_001753405.1_ASM175340v1	NZ_CP015956.1	lcl|NZ_CP015956.1_prot_WP_010948389.1_2629	Chromosome	none	3006555	3007955	VFG001853(gb|YP_096694) (icmX) Dot/Icm type IV secretion system protein IcmX [Dot/Icm (VF0156)] [Legionella pneumophila subsp. pneumophila str. Philadelphia 1]
Legionella_pneumophila	001599	GCF_001766275.1_ASM176627v1	NZ_CP016868.1	lcl|NZ_CP016868.1_prot_WP_011216559.1_2824	Chromosome	none	3229587	3230999	gi|54295529|ref|YP_127944.1| intracellular multiplication protein IcmX [Legionella pneumophila str. Lens]
Legionella_pneumophila	001599	GCF_001766295.1_ASM176629v1	NZ_CP016870.1	lcl|NZ_CP016870.1_prot_WP_011216559.1_1841	Chromosome	none	2111511	2112923	gi|54295529|ref|YP_127944.1| intracellular multiplication protein IcmX [Legionella pneumophila str. Lens]
Legionella_pneumophila	001599	GCF_001766315.1_ASM176631v1	NZ_CP016872.1	lcl|NZ_CP016872.1_prot_WP_011216559.1_2335	Chromosome	none	2597565	2598977	gi|54295529|ref|YP_127944.1| intracellular multiplication protein IcmX [Legionella pneumophila str. Lens]
Legionella_pneumophila	001599	GCF_001766335.1_ASM176633v1	NZ_CP016873.1	lcl|NZ_CP016873.1_prot_WP_011216559.1_1370	Chromosome	none	1587052	1588464	gi|54295529|ref|YP_127944.1| intracellular multiplication protein IcmX [Legionella pneumophila str. Lens]
Legionella_pneumophila	001599	GCF_001766355.1_ASM176635v1	NZ_CP016874.1	lcl|NZ_CP016874.1_prot_WP_011216559.1_1958	Chromosome	none	2199391	2200803	gi|54295529|ref|YP_127944.1| intracellular multiplication protein IcmX [Legionella pneumophila str. Lens]
Legionella_pneumophila	001599	GCF_001766375.1_ASM176637v1	NZ_CP016876.1	lcl|NZ_CP016876.1_prot_WP_011216559.1_929	Chromosome	none	1084105	1085517	gi|54295529|ref|YP_127944.1| intracellular multiplication protein IcmX [Legionella pneumophila str. Lens]
Legionella_pneumophila	001599	GCF_001886795.1_ASM188679v1	NZ_CP017457.1	lcl|NZ_CP017457.1_prot_WP_027229036.1_2762	Chromosome	none	3163120	3164526	gi|54295529|ref|YP_127944.1| intracellular multiplication protein IcmX [Legionella pneumophila str. Lens]
Legionella_pneumophila	001599	GCF_001886835.1_ASM188683v1	NZ_CP017458.1	lcl|NZ_CP017458.1_prot_WP_027229036.1_2770	Chromosome	none	3139558	3140964	gi|54295529|ref|YP_127944.1| intracellular multiplication protein IcmX [Legionella pneumophila str. Lens]
Legionella_pneumophila	001599	GCF_001941585.1_ASM194158v1	NZ_CP013742.1	lcl|NZ_CP013742.1_prot_WP_010948389.1_2678	Chromosome	none	3048957	3050357	VFG001853(gb|YP_096694) (icmX) Dot/Icm type IV secretion system protein IcmX [Dot/Icm (VF0156)] [Legionella pneumophila subsp. pneumophila str. Philadelphia 1]
Legionella_pneumophila	001599	GCF_001969405.1_ASM196940v1	NZ_CP014760.1	lcl|NZ_CP014760.1_prot_WP_014844784.1_2700	Chromosome	none	3090068	3091474	gi|54295529|ref|YP_127944.1| intracellular multiplication protein IcmX [Legionella pneumophila str. Lens]
Legionella_pneumophila	001599	GCF_001989475.1_ASM198947v1	NZ_CP014759.1	lcl|NZ_CP014759.1_prot_WP_014844784.1_2700	Chromosome	none	3090066	3091472	gi|54295529|ref|YP_127944.1| intracellular multiplication protein IcmX [Legionella pneumophila str. Lens]
Legionella_pneumophila	001599	GCF_002813715.1_ASM281371v1	NZ_CP017601.1	lcl|NZ_CP017601.1_prot_WP_027229036.1_2727	Chromosome	none	3106697	3108103	gi|54295529|ref|YP_127944.1| intracellular multiplication protein IcmX [Legionella pneumophila str. Lens]
Legionella_pneumophila	001599	GCF_002813735.1_ASM281373v1	NZ_CP017602.1	lcl|NZ_CP017602.1_prot_WP_027229036.1_2726	Chromosome	none	3108345	3109751	gi|54295529|ref|YP_127944.1| intracellular multiplication protein IcmX [Legionella pneumophila str. Lens]
Legionella_pneumophila	001599	GCF_003003515.1_ASM300351v1	NZ_CP021256.1	lcl|NZ_CP021256.1_prot_WP_106184295.1_2900	Chromosome	none	3283830	3285233	VFG001853(gb|YP_096694) (icmX) Dot/Icm type IV secretion system protein IcmX [Dot/Icm (VF0156)] [Legionella pneumophila subsp. pneumophila str. Philadelphia 1]
Legionella_pneumophila	001599	GCF_003003535.1_ASM300353v1	NZ_CP021260.1	lcl|NZ_CP021260.1_prot_WP_062726418.1_2828	Chromosome	none	3206308	3207711	VFG001853(gb|YP_096694) (icmX) Dot/Icm type IV secretion system protein IcmX [Dot/Icm (VF0156)] [Legionella pneumophila subsp. pneumophila str. Philadelphia 1]
Legionella_pneumophila	001599	GCF_003003555.1_ASM300355v1	NZ_CP021261.1	lcl|NZ_CP021261.1_prot_WP_062726418.1_2791	Chromosome	none	3171086	3172489	VFG001853(gb|YP_096694) (icmX) Dot/Icm type IV secretion system protein IcmX [Dot/Icm (VF0156)] [Legionella pneumophila subsp. pneumophila str. Philadelphia 1]
Legionella_pneumophila	001599	GCF_003003595.1_ASM300359v1	NZ_CP021263.1	lcl|NZ_CP021263.1_prot_WP_027229036.1_2744	Chromosome	none	3126454	3127860	gi|54295529|ref|YP_127944.1| intracellular multiplication protein IcmX [Legionella pneumophila str. Lens]
Legionella_pneumophila	001599	GCF_003003675.1_ASM300367v1	NZ_CP021264.1	lcl|NZ_CP021264.1_prot_WP_027229036.1_2736	Chromosome	none	3119524	3120930	gi|54295529|ref|YP_127944.1| intracellular multiplication protein IcmX [Legionella pneumophila str. Lens]
Legionella_pneumophila	001599	GCF_003003755.1_ASM300375v1	NZ_CP021265.1	lcl|NZ_CP021265.1_prot_WP_028378949.1_2801	Chromosome	none	3199134	3200534	VFG001853(gb|YP_096694) (icmX) Dot/Icm type IV secretion system protein IcmX [Dot/Icm (VF0156)] [Legionella pneumophila subsp. pneumophila str. Philadelphia 1]
Legionella_pneumophila	001599	GCF_003003815.1_ASM300381v1	NZ_CP021269.1	lcl|NZ_CP021269.1_prot_WP_014844784.1_2664	Chromosome	none	3037834	3039240	gi|54295529|ref|YP_127944.1| intracellular multiplication protein IcmX [Legionella pneumophila str. Lens]
Legionella_pneumophila	001599	GCF_003003865.1_ASM300386v1	NZ_CP021257.1	lcl|NZ_CP021257.1_prot_WP_028378949.1_2880	Chromosome	none	3257251	3258651	VFG001853(gb|YP_096694) (icmX) Dot/Icm type IV secretion system protein IcmX [Dot/Icm (VF0156)] [Legionella pneumophila subsp. pneumophila str. Philadelphia 1]
Legionella_pneumophila	001599	GCF_003003955.1_ASM300395v1	NZ_CP021258.1	lcl|NZ_CP021258.1_prot_WP_027229036.1_2745	Chromosome	none	3134797	3136203	gi|54295529|ref|YP_127944.1| intracellular multiplication protein IcmX [Legionella pneumophila str. Lens]
Legionella_pneumophila	001599	GCF_003004065.1_ASM300406v1	NZ_CP021259.1	lcl|NZ_CP021259.1_prot_WP_106225788.1_2693	Chromosome	none	3057552	3058952	VFG001853(gb|YP_096694) (icmX) Dot/Icm type IV secretion system protein IcmX [Dot/Icm (VF0156)] [Legionella pneumophila subsp. pneumophila str. Philadelphia 1]
Legionella_pneumophila	001599	GCF_003004115.1_ASM300411v1	NZ_CP021262.1	lcl|NZ_CP021262.1_prot_WP_027222835.1_2730	Chromosome	none	3102052	3103455	VFG001853(gb|YP_096694) (icmX) Dot/Icm type IV secretion system protein IcmX [Dot/Icm (VF0156)] [Legionella pneumophila subsp. pneumophila str. Philadelphia 1]
Legionella_pneumophila	001599	GCF_003004135.1_ASM300413v1	NZ_CP021266.1	lcl|NZ_CP021266.1_prot_WP_014844784.1_2669	Chromosome	none	3059055	3060461	gi|54295529|ref|YP_127944.1| intracellular multiplication protein IcmX [Legionella pneumophila str. Lens]
Legionella_pneumophila	001599	GCF_003004155.1_ASM300415v1	NZ_CP021267.1	lcl|NZ_CP021267.1_prot_WP_010948389.1_2673	Chromosome	none	3057097	3058497	VFG001853(gb|YP_096694) (icmX) Dot/Icm type IV secretion system protein IcmX [Dot/Icm (VF0156)] [Legionella pneumophila subsp. pneumophila str. Philadelphia 1]
Legionella_pneumophila	001599	GCF_003004175.1_ASM300417v1	NZ_CP021268.1	lcl|NZ_CP021268.1_prot_WP_014844784.1_2733	Chromosome	none	3087623	3089029	gi|54295529|ref|YP_127944.1| intracellular multiplication protein IcmX [Legionella pneumophila str. Lens]
Legionella_pneumophila	001599	GCF_003004195.1_ASM300419v1	NZ_CP021272.1	lcl|NZ_CP021272.1_prot_WP_106184295.1_2792	Chromosome	none	3135152	3136555	VFG001853(gb|YP_096694) (icmX) Dot/Icm type IV secretion system protein IcmX [Dot/Icm (VF0156)] [Legionella pneumophila subsp. pneumophila str. Philadelphia 1]
Legionella_pneumophila	001599	GCF_003004215.1_ASM300421v1	NZ_CP021277.1	lcl|NZ_CP021277.1_prot_WP_027229036.1_2823	Chromosome	none	3185208	3186614	gi|54295529|ref|YP_127944.1| intracellular multiplication protein IcmX [Legionella pneumophila str. Lens]
Legionella_pneumophila	001599	GCF_003004235.1_ASM300423v1	NZ_CP021274.1	lcl|NZ_CP021274.1_prot_WP_106184295.1_2792	Chromosome	none	3140394	3141797	VFG001853(gb|YP_096694) (icmX) Dot/Icm type IV secretion system protein IcmX [Dot/Icm (VF0156)] [Legionella pneumophila subsp. pneumophila str. Philadelphia 1]
Legionella_pneumophila	001599	GCF_003004255.1_ASM300425v1	NZ_CP021279.1	lcl|NZ_CP021279.1_prot_WP_027229036.1_2736	Chromosome	none	3109270	3110676	gi|54295529|ref|YP_127944.1| intracellular multiplication protein IcmX [Legionella pneumophila str. Lens]
Legionella_pneumophila	001599	GCF_003004275.1_ASM300427v1	NZ_CP021281.1	lcl|NZ_CP021281.1_prot_WP_015961754.1_2828	Chromosome	none	3211952	3213370	gi|54298679|ref|YP_125048.1| intracellular multiplication protein IcmX [Legionella pneumophila str. Paris]
Legionella_pneumophila	001599	GCF_003004295.1_ASM300429v1	NZ_CP021283.1	lcl|NZ_CP021283.1_prot_WP_038839692.1_2689	Chromosome	none	3076561	3077967	gi|54295529|ref|YP_127944.1| intracellular multiplication protein IcmX [Legionella pneumophila str. Lens]
Legionella_pneumophila	001599	GCF_003004315.1_ASM300431v1	NZ_CP021286.1	lcl|NZ_CP021286.1_prot_WP_015961754.1_2742	Chromosome	none	3130868	3132286	gi|54298679|ref|YP_125048.1| intracellular multiplication protein IcmX [Legionella pneumophila str. Paris]
Legionella_pneumophila	001599	GCF_003004335.1_ASM300433v1	NZ_CP021270.1	lcl|NZ_CP021270.1_prot_WP_106184295.1_2630	Chromosome	none	2999847	3001250	VFG001853(gb|YP_096694) (icmX) Dot/Icm type IV secretion system protein IcmX [Dot/Icm (VF0156)] [Legionella pneumophila subsp. pneumophila str. Philadelphia 1]
Legionella_pneumophila	001599	GCF_006364635.1_ASM636463v1	NZ_CP040987.1	lcl|NZ_CP040987.1_prot_WP_015961754.1_1738	Chromosome	none	1978697	1980115	gi|54298679|ref|YP_125048.1| intracellular multiplication protein IcmX [Legionella pneumophila str. Paris]
Legionella_pneumophila	001599	GCF_009664815.1_ASM966481v1	NZ_CP045974.1	lcl|NZ_CP045974.1_prot_WP_010948389.1_2710	Chromosome	none	3088151	3089551	VFG001853(gb|YP_096694) (icmX) Dot/Icm type IV secretion system protein IcmX [Dot/Icm (VF0156)] [Legionella pneumophila subsp. pneumophila str. Philadelphia 1]
Legionella_pneumophila	001599	GCF_010669065.1_ASM1066906v1	NZ_CP048618.1	lcl|NZ_CP048618.1_prot_WP_014844784.1_2668	Chromosome	none	3044348	3045754	gi|54295529|ref|YP_127944.1| intracellular multiplication protein IcmX [Legionella pneumophila str. Lens]
Legionella_pneumophila	001599	GCF_014789345.1_ASM1478934v1	NZ_CP061840.1	lcl|NZ_CP061840.1_prot_WP_015961754.1_2754	Chromosome	none	3136052	3137470	gi|54298679|ref|YP_125048.1| intracellular multiplication protein IcmX [Legionella pneumophila str. Paris]
Legionella_pneumophila	001599	GCF_019930765.1_ASM1993076v1	NZ_CP082847.1	lcl|NZ_CP082847.1_prot_WP_010948389.1_937	Chromosome	none	1053093	1054493	VFG001853(gb|YP_096694) (icmX) Dot/Icm type IV secretion system protein IcmX [Dot/Icm (VF0156)] [Legionella pneumophila subsp. pneumophila str. Philadelphia 1]
Legionella_pneumophila	001599	GCF_019930805.1_ASM1993080v1	NZ_CP082848.1	lcl|NZ_CP082848.1_prot_WP_014844784.1_92	Chromosome	none	105061	106467	gi|54295529|ref|YP_127944.1| intracellular multiplication protein IcmX [Legionella pneumophila str. Lens]
Legionella_pneumophila	001599	GCF_019974095.1_ASM1997409v1	NZ_AP024961.1	lcl|NZ_AP024961.1_prot_WP_011216559.1_2698	Chromosome	none	3087010	3088422	gi|54295529|ref|YP_127944.1| intracellular multiplication protein IcmX [Legionella pneumophila str. Lens]
Legionella_pneumophila	001599	GCF_022220445.1_ASM2222044v1	NZ_CP092038.1	lcl|NZ_CP092038.1_prot_WP_010948389.1_2697	Chromosome	none	3059226	3060626	VFG001853(gb|YP_096694) (icmX) Dot/Icm type IV secretion system protein IcmX [Dot/Icm (VF0156)] [Legionella pneumophila subsp. pneumophila str. Philadelphia 1]
Legionella_pneumophila	001599	GCF_900092465.1_Lpm7613_v1	NZ_LT598657.1	lcl|NZ_LT598657.1_prot_WP_010948389.1_2527	Chromosome	none	2899765	2901165	VFG001853(gb|YP_096694) (icmX) Dot/Icm type IV secretion system protein IcmX [Dot/Icm (VF0156)] [Legionella pneumophila subsp. pneumophila str. Philadelphia 1]
Legionella_pneumophila	001599	GCF_900119755.1_2531STDY5467379	NZ_LT632615.1	lcl|NZ_LT632615.1_prot_WP_014844784.1_2775	Chromosome	none	3137056	3138462	gi|54295529|ref|YP_127944.1| intracellular multiplication protein IcmX [Legionella pneumophila str. Lens]
Legionella_pneumophila	001599	GCF_900119765.1_2532STDY5467631	NZ_LT632614.1	lcl|NZ_LT632614.1_prot_WP_014844784.1_2799	Chromosome	none	3165290	3166696	gi|54295529|ref|YP_127944.1| intracellular multiplication protein IcmX [Legionella pneumophila str. Lens]
Legionella_pneumophila	001599	GCF_900119775.1_2531STDY5467446	NZ_LT632616.1	lcl|NZ_LT632616.1_prot_WP_010948389.1_2744	Chromosome	none	3113804	3115204	VFG001853(gb|YP_096694) (icmX) Dot/Icm type IV secretion system protein IcmX [Dot/Icm (VF0156)] [Legionella pneumophila subsp. pneumophila str. Philadelphia 1]
Legionella_pneumophila	001599	GCF_900119785.1_2531STDY5467415	NZ_LT632617.1	lcl|NZ_LT632617.1_prot_WP_038839692.1_2552	Chromosome	none	2894169	2895575	gi|54295529|ref|YP_127944.1| intracellular multiplication protein IcmX [Legionella pneumophila str. Lens]
Legionella_pneumophila	001599	GCF_900186855.1_48290_H02	NZ_LT906476.1	lcl|NZ_LT906476.1_prot_WP_014844784.1_2668	Chromosome	none	3059055	3060461	gi|54295529|ref|YP_127944.1| intracellular multiplication protein IcmX [Legionella pneumophila str. Lens]
Legionella_pneumophila	001599	GCF_900186925.1_48450_B02	NZ_LT906452.1	lcl|NZ_LT906452.1_prot_WP_014842729.1_2775	Chromosome	none	3141919	3143331	gi|54295529|ref|YP_127944.1| intracellular multiplication protein IcmX [Legionella pneumophila str. Lens]
Legionella_pneumophila	001599	GCF_900475735.1_45813_H02	NZ_LS483410.1	lcl|NZ_LS483410.1_prot_WP_014844784.1_2656	Chromosome	none	3030903	3032309	gi|54295529|ref|YP_127944.1| intracellular multiplication protein IcmX [Legionella pneumophila str. Lens]
Legionella_pneumophila	001599	GCF_900475745.1_45532_D01	NZ_LS483412.1	lcl|NZ_LS483412.1_prot_WP_027222835.1_2729	Chromosome	none	3102049	3103452	VFG001853(gb|YP_096694) (icmX) Dot/Icm type IV secretion system protein IcmX [Dot/Icm (VF0156)] [Legionella pneumophila subsp. pneumophila str. Philadelphia 1]
Legionella_pneumophila	001599	GCF_900635115.1_34410_A02	NZ_LR133933.1	lcl|NZ_LR133933.1_prot_WP_010948389.1_2637	Chromosome	none	3008829	3010229	VFG001853(gb|YP_096694) (icmX) Dot/Icm type IV secretion system protein IcmX [Dot/Icm (VF0156)] [Legionella pneumophila subsp. pneumophila str. Philadelphia 1]
Legionella_pneumophila	001599	GCF_900636955.1_45813_E02	NZ_LR134332.1	lcl|NZ_LR134332.1_prot_WP_015961754.1_2714	Chromosome	none	3084649	3086067	gi|54298679|ref|YP_125048.1| intracellular multiplication protein IcmX [Legionella pneumophila str. Paris]
Legionella_pneumophila	001599	GCF_900637585.1_52067_F01	NZ_LR134380.1	lcl|NZ_LR134380.1_prot_WP_027222835.1_2730	Chromosome	none	3102051	3103454	VFG001853(gb|YP_096694) (icmX) Dot/Icm type IV secretion system protein IcmX [Dot/Icm (VF0156)] [Legionella pneumophila subsp. pneumophila str. Philadelphia 1]
Legionella_pneumophila	001600	GCF_000008485.1_ASM848v1	NC_002942.5	lcl|NC_002942.5_prot_WP_010947217.1_1467	Chromosome	none	1642834	1645431	VFG041280(gb|YP_095517) (lgt3/legC5) Dot/Icm type IV secretion system effector Lgt3/LegC5, blocking host protein synthesis [Dot/Icm (SS047)] [Legionella pneumophila subsp. pneumophila str. Philadelphia 1]
Legionella_pneumophila	001600	GCF_000048645.1_ASM4864v1	NC_006368.1	lcl|NC_006368.1_prot_WP_011213770.1_1436	Chromosome	none	1606872	1609445	VFG041280(gb|YP_095517) (lgt3/legC5) Dot/Icm type IV secretion system effector Lgt3/LegC5, blocking host protein synthesis [Dot/Icm (SS047)] [Legionella pneumophila subsp. pneumophila str. Philadelphia 1]
Legionella_pneumophila	001600	GCF_000092625.1_ASM9262v1	NC_014125.1	lcl|NC_014125.1_prot_WP_013101465.1_1522	Chromosome	none	1703562	1706087	VFG041280(gb|YP_095517) (lgt3/legC5) Dot/Icm type IV secretion system effector Lgt3/LegC5, blocking host protein synthesis [Dot/Icm (SS047)] [Legionella pneumophila subsp. pneumophila str. Philadelphia 1]
Legionella_pneumophila	001600	GCF_000239175.1_ASM23917v1	NC_016811.1	lcl|NC_016811.1_prot_WP_014326918.1_1393	Chromosome	none	1558926	1561499	VFG041280(gb|YP_095517) (lgt3/legC5) Dot/Icm type IV secretion system effector Lgt3/LegC5, blocking host protein synthesis [Dot/Icm (SS047)] [Legionella pneumophila subsp. pneumophila str. Philadelphia 1]
Legionella_pneumophila	001600	GCF_000306845.1_ASM30684v1	NC_018140.1	lcl|NC_018140.1_prot_WP_014843838.1_1474	Chromosome	none	1634148	1636697	VFG041280(gb|YP_095517) (lgt3/legC5) Dot/Icm type IV secretion system effector Lgt3/LegC5, blocking host protein synthesis [Dot/Icm (SS047)] [Legionella pneumophila subsp. pneumophila str. Philadelphia 1]
Legionella_pneumophila	001600	GCF_000306865.1_ASM30686v1	NC_018139.1	lcl|NC_018139.1_prot_WP_014841618.1_1357	Chromosome	none	1526455	1529076	VFG041280(gb|YP_095517) (lgt3/legC5) Dot/Icm type IV secretion system effector Lgt3/LegC5, blocking host protein synthesis [Dot/Icm (SS047)] [Legionella pneumophila subsp. pneumophila str. Philadelphia 1]
Legionella_pneumophila	001600	GCF_000347615.1_ASM34761v1	NC_020521.1	lcl|NC_020521.1_prot_WP_015444507.1_1590	Chromosome	none	1826833	1829310	VFG041280(gb|YP_095517) (lgt3/legC5) Dot/Icm type IV secretion system effector Lgt3/LegC5, blocking host protein synthesis [Dot/Icm (SS047)] [Legionella pneumophila subsp. pneumophila str. Philadelphia 1]
Legionella_pneumophila	001600	GCF_000404245.1_ASM40424v1	NC_021350.1	lcl|NC_021350.1_prot_WP_016356914.1_1486	Chromosome	none	1648637	1651234	VFG041280(gb|YP_095517) (lgt3/legC5) Dot/Icm type IV secretion system effector Lgt3/LegC5, blocking host protein synthesis [Dot/Icm (SS047)] [Legionella pneumophila subsp. pneumophila str. Philadelphia 1]
Legionella_pneumophila	001600	GCF_001590615.2_ASM159061v2	NZ_CP014255.2	lcl|NZ_CP014255.2_prot_WP_027221668.1_1461	Chromosome	none	1624885	1627440	VFG041280(gb|YP_095517) (lgt3/legC5) Dot/Icm type IV secretion system effector Lgt3/LegC5, blocking host protein synthesis [Dot/Icm (SS047)] [Legionella pneumophila subsp. pneumophila str. Philadelphia 1]
Legionella_pneumophila	001600	GCF_001590645.1_ASM159064v1	NZ_CP014256.1	lcl|NZ_CP014256.1_prot_WP_027221668.1_1485	Chromosome	none	1647405	1649960	VFG041280(gb|YP_095517) (lgt3/legC5) Dot/Icm type IV secretion system effector Lgt3/LegC5, blocking host protein synthesis [Dot/Icm (SS047)] [Legionella pneumophila subsp. pneumophila str. Philadelphia 1]
Legionella_pneumophila	001600	GCF_001590695.1_ASM159069v1	NZ_CP014257.1	lcl|NZ_CP014257.1_prot_WP_027221668.1_1463	Chromosome	none	1621086	1623641	VFG041280(gb|YP_095517) (lgt3/legC5) Dot/Icm type IV secretion system effector Lgt3/LegC5, blocking host protein synthesis [Dot/Icm (SS047)] [Legionella pneumophila subsp. pneumophila str. Philadelphia 1]
Legionella_pneumophila	001600	GCF_001592705.1_ASM159270v1	NZ_CP012019.1	lcl|NZ_CP012019.1_prot_WP_061784259.1_1403	Chromosome	none	1595948	1598518	VFG041280(gb|YP_095517) (lgt3/legC5) Dot/Icm type IV secretion system effector Lgt3/LegC5, blocking host protein synthesis [Dot/Icm (SS047)] [Legionella pneumophila subsp. pneumophila str. Philadelphia 1]
Legionella_pneumophila	001600	GCF_001610735.1_ASM161073v1	NZ_CP011105.1	lcl|NZ_CP011105.1_prot_WP_061363800.1_1493	Chromosome	none	1643878	1646496	VFG041280(gb|YP_095517) (lgt3/legC5) Dot/Icm type IV secretion system effector Lgt3/LegC5, blocking host protein synthesis [Dot/Icm (SS047)] [Legionella pneumophila subsp. pneumophila str. Philadelphia 1]
Legionella_pneumophila	001600	GCF_001652645.1_ASM165264v1	NZ_CP015342.1	lcl|NZ_CP015342.1_prot_WP_011213770.1_1440	Chromosome	none	1618931	1621504	VFG041280(gb|YP_095517) (lgt3/legC5) Dot/Icm type IV secretion system effector Lgt3/LegC5, blocking host protein synthesis [Dot/Icm (SS047)] [Legionella pneumophila subsp. pneumophila str. Philadelphia 1]
Legionella_pneumophila	001600	GCF_001652665.1_ASM165266v1	NZ_CP015343.1	lcl|NZ_CP015343.1_prot_WP_011213770.1_1439	Chromosome	none	1619462	1622035	VFG041280(gb|YP_095517) (lgt3/legC5) Dot/Icm type IV secretion system effector Lgt3/LegC5, blocking host protein synthesis [Dot/Icm (SS047)] [Legionella pneumophila subsp. pneumophila str. Philadelphia 1]
Legionella_pneumophila	001600	GCF_001652685.1_ASM165268v1	NZ_CP015344.1	lcl|NZ_CP015344.1_prot_WP_011213770.1_1439	Chromosome	none	1619471	1622044	VFG041280(gb|YP_095517) (lgt3/legC5) Dot/Icm type IV secretion system effector Lgt3/LegC5, blocking host protein synthesis [Dot/Icm (SS047)] [Legionella pneumophila subsp. pneumophila str. Philadelphia 1]
Legionella_pneumophila	001600	GCF_001677075.2_ASM167707v2	NZ_CP016030.2	lcl|NZ_CP016030.2_prot_WP_011213770.1_1432	Chromosome	none	1598344	1600917	VFG041280(gb|YP_095517) (lgt3/legC5) Dot/Icm type IV secretion system effector Lgt3/LegC5, blocking host protein synthesis [Dot/Icm (SS047)] [Legionella pneumophila subsp. pneumophila str. Philadelphia 1]
Legionella_pneumophila	001600	GCF_001677115.2_ASM167711v2	NZ_CP016029.2	lcl|NZ_CP016029.2_prot_WP_061363800.1_1473	Chromosome	none	1659480	1662098	VFG041280(gb|YP_095517) (lgt3/legC5) Dot/Icm type IV secretion system effector Lgt3/LegC5, blocking host protein synthesis [Dot/Icm (SS047)] [Legionella pneumophila subsp. pneumophila str. Philadelphia 1]
Legionella_pneumophila	001600	GCF_001752705.1_ASM175270v1	NZ_CP015925.1	lcl|NZ_CP015925.1_prot_WP_010947217.1_1423	Chromosome	none	1604787	1607384	VFG041280(gb|YP_095517) (lgt3/legC5) Dot/Icm type IV secretion system effector Lgt3/LegC5, blocking host protein synthesis [Dot/Icm (SS047)] [Legionella pneumophila subsp. pneumophila str. Philadelphia 1]
Legionella_pneumophila	001600	GCF_001752725.1_ASM175272v1	NZ_CP015926.1	lcl|NZ_CP015926.1_prot_WP_010947217.1_1423	Chromosome	none	1599747	1602344	VFG041280(gb|YP_095517) (lgt3/legC5) Dot/Icm type IV secretion system effector Lgt3/LegC5, blocking host protein synthesis [Dot/Icm (SS047)] [Legionella pneumophila subsp. pneumophila str. Philadelphia 1]
Legionella_pneumophila	001600	GCF_001752745.1_ASM175274v1	NZ_CP015927.1	lcl|NZ_CP015927.1_prot_WP_010947217.1_1508	Chromosome	none	1691083	1693680	VFG041280(gb|YP_095517) (lgt3/legC5) Dot/Icm type IV secretion system effector Lgt3/LegC5, blocking host protein synthesis [Dot/Icm (SS047)] [Legionella pneumophila subsp. pneumophila str. Philadelphia 1]
Legionella_pneumophila	001600	GCF_001752765.1_ASM175276v1	NZ_CP015928.1	lcl|NZ_CP015928.1_prot_WP_010947217.1_1472	Chromosome	none	1653193	1655790	VFG041280(gb|YP_095517) (lgt3/legC5) Dot/Icm type IV secretion system effector Lgt3/LegC5, blocking host protein synthesis [Dot/Icm (SS047)] [Legionella pneumophila subsp. pneumophila str. Philadelphia 1]
Legionella_pneumophila	001600	GCF_001752785.1_ASM175278v1	NZ_CP015929.1	lcl|NZ_CP015929.1_prot_WP_010947217.1_1509	Chromosome	none	1691083	1693680	VFG041280(gb|YP_095517) (lgt3/legC5) Dot/Icm type IV secretion system effector Lgt3/LegC5, blocking host protein synthesis [Dot/Icm (SS047)] [Legionella pneumophila subsp. pneumophila str. Philadelphia 1]
Legionella_pneumophila	001600	GCF_001752805.1_ASM175280v1	NZ_CP015930.1	lcl|NZ_CP015930.1_prot_WP_010947217.1_1474	Chromosome	none	1653191	1655788	VFG041280(gb|YP_095517) (lgt3/legC5) Dot/Icm type IV secretion system effector Lgt3/LegC5, blocking host protein synthesis [Dot/Icm (SS047)] [Legionella pneumophila subsp. pneumophila str. Philadelphia 1]
Legionella_pneumophila	001600	GCF_001752825.1_ASM175282v1	NZ_CP015931.1	lcl|NZ_CP015931.1_prot_WP_010947217.1_1509	Chromosome	none	1691083	1693680	VFG041280(gb|YP_095517) (lgt3/legC5) Dot/Icm type IV secretion system effector Lgt3/LegC5, blocking host protein synthesis [Dot/Icm (SS047)] [Legionella pneumophila subsp. pneumophila str. Philadelphia 1]
Legionella_pneumophila	001600	GCF_001752845.1_ASM175284v1	NZ_CP015932.1	lcl|NZ_CP015932.1_prot_WP_010947217.1_1434	Chromosome	none	1618406	1621003	VFG041280(gb|YP_095517) (lgt3/legC5) Dot/Icm type IV secretion system effector Lgt3/LegC5, blocking host protein synthesis [Dot/Icm (SS047)] [Legionella pneumophila subsp. pneumophila str. Philadelphia 1]
Legionella_pneumophila	001600	GCF_001752865.1_ASM175286v1	NZ_CP015933.1	lcl|NZ_CP015933.1_prot_WP_010947217.1_1420	Chromosome	none	1606494	1609091	VFG041280(gb|YP_095517) (lgt3/legC5) Dot/Icm type IV secretion system effector Lgt3/LegC5, blocking host protein synthesis [Dot/Icm (SS047)] [Legionella pneumophila subsp. pneumophila str. Philadelphia 1]
Legionella_pneumophila	001600	GCF_001752885.1_ASM175288v1	NZ_CP015934.1	lcl|NZ_CP015934.1_prot_WP_010947217.1_1462	Chromosome	none	1641045	1643642	VFG041280(gb|YP_095517) (lgt3/legC5) Dot/Icm type IV secretion system effector Lgt3/LegC5, blocking host protein synthesis [Dot/Icm (SS047)] [Legionella pneumophila subsp. pneumophila str. Philadelphia 1]
Legionella_pneumophila	001600	GCF_001752905.1_ASM175290v1	NZ_CP015935.1	lcl|NZ_CP015935.1_prot_WP_010947217.1_1422	Chromosome	none	1598586	1601183	VFG041280(gb|YP_095517) (lgt3/legC5) Dot/Icm type IV secretion system effector Lgt3/LegC5, blocking host protein synthesis [Dot/Icm (SS047)] [Legionella pneumophila subsp. pneumophila str. Philadelphia 1]
Legionella_pneumophila	001600	GCF_001752925.1_ASM175292v1	NZ_CP015936.1	lcl|NZ_CP015936.1_prot_WP_010947217.1_1421	Chromosome	none	1607649	1610246	VFG041280(gb|YP_095517) (lgt3/legC5) Dot/Icm type IV secretion system effector Lgt3/LegC5, blocking host protein synthesis [Dot/Icm (SS047)] [Legionella pneumophila subsp. pneumophila str. Philadelphia 1]
Legionella_pneumophila	001600	GCF_001752945.1_ASM175294v1	NZ_CP015937.1	lcl|NZ_CP015937.1_prot_WP_010947217.1_1419	Chromosome	none	1606494	1609091	VFG041280(gb|YP_095517) (lgt3/legC5) Dot/Icm type IV secretion system effector Lgt3/LegC5, blocking host protein synthesis [Dot/Icm (SS047)] [Legionella pneumophila subsp. pneumophila str. Philadelphia 1]
Legionella_pneumophila	001600	GCF_001752965.1_ASM175296v1	NZ_CP015938.1	lcl|NZ_CP015938.1_prot_WP_010947217.1_1420	Chromosome	none	1604685	1607282	VFG041280(gb|YP_095517) (lgt3/legC5) Dot/Icm type IV secretion system effector Lgt3/LegC5, blocking host protein synthesis [Dot/Icm (SS047)] [Legionella pneumophila subsp. pneumophila str. Philadelphia 1]
Legionella_pneumophila	001600	GCF_001753065.1_ASM175306v1	NZ_CP015939.1	lcl|NZ_CP015939.1_prot_WP_010947217.1_1422	Chromosome	none	1609214	1611811	VFG041280(gb|YP_095517) (lgt3/legC5) Dot/Icm type IV secretion system effector Lgt3/LegC5, blocking host protein synthesis [Dot/Icm (SS047)] [Legionella pneumophila subsp. pneumophila str. Philadelphia 1]
Legionella_pneumophila	001600	GCF_001753085.1_ASM175308v1	NZ_CP015941.1	lcl|NZ_CP015941.1_prot_WP_070065769.1_1421	Chromosome	none	1607078	1609699	VFG041280(gb|YP_095517) (lgt3/legC5) Dot/Icm type IV secretion system effector Lgt3/LegC5, blocking host protein synthesis [Dot/Icm (SS047)] [Legionella pneumophila subsp. pneumophila str. Philadelphia 1]
Legionella_pneumophila	001600	GCF_001753105.1_ASM175310v1	NZ_CP015944.1	lcl|NZ_CP015944.1_prot_WP_010947217.1_1424	Chromosome	none	1613570	1616167	VFG041280(gb|YP_095517) (lgt3/legC5) Dot/Icm type IV secretion system effector Lgt3/LegC5, blocking host protein synthesis [Dot/Icm (SS047)] [Legionella pneumophila subsp. pneumophila str. Philadelphia 1]
Legionella_pneumophila	001600	GCF_001753125.1_ASM175312v1	NZ_CP015945.1	lcl|NZ_CP015945.1_prot_WP_070065769.1_1421	Chromosome	none	1604480	1607101	VFG041280(gb|YP_095517) (lgt3/legC5) Dot/Icm type IV secretion system effector Lgt3/LegC5, blocking host protein synthesis [Dot/Icm (SS047)] [Legionella pneumophila subsp. pneumophila str. Philadelphia 1]
Legionella_pneumophila	001600	GCF_001753145.1_ASM175314v1	NZ_CP015946.1	lcl|NZ_CP015946.1_prot_WP_010947217.1_1475	Chromosome	none	1655339	1657936	VFG041280(gb|YP_095517) (lgt3/legC5) Dot/Icm type IV secretion system effector Lgt3/LegC5, blocking host protein synthesis [Dot/Icm (SS047)] [Legionella pneumophila subsp. pneumophila str. Philadelphia 1]
Legionella_pneumophila	001600	GCF_001753265.1_ASM175326v1	NZ_CP015947.1	lcl|NZ_CP015947.1_prot_WP_010947217.1_1420	Chromosome	none	1602676	1605273	VFG041280(gb|YP_095517) (lgt3/legC5) Dot/Icm type IV secretion system effector Lgt3/LegC5, blocking host protein synthesis [Dot/Icm (SS047)] [Legionella pneumophila subsp. pneumophila str. Philadelphia 1]
Legionella_pneumophila	001600	GCF_001753285.1_ASM175328v1	NZ_CP015949.1	lcl|NZ_CP015949.1_prot_WP_010947217.1_1423	Chromosome	none	1609295	1611892	VFG041280(gb|YP_095517) (lgt3/legC5) Dot/Icm type IV secretion system effector Lgt3/LegC5, blocking host protein synthesis [Dot/Icm (SS047)] [Legionella pneumophila subsp. pneumophila str. Philadelphia 1]
Legionella_pneumophila	001600	GCF_001753305.1_ASM175330v1	NZ_CP015950.1	lcl|NZ_CP015950.1_prot_WP_010947217.1_1417	Chromosome	none	1607599	1610196	VFG041280(gb|YP_095517) (lgt3/legC5) Dot/Icm type IV secretion system effector Lgt3/LegC5, blocking host protein synthesis [Dot/Icm (SS047)] [Legionella pneumophila subsp. pneumophila str. Philadelphia 1]
Legionella_pneumophila	001600	GCF_001753325.1_ASM175332v1	NZ_CP015951.1	lcl|NZ_CP015951.1_prot_WP_010947217.1_1427	Chromosome	none	1609033	1611630	VFG041280(gb|YP_095517) (lgt3/legC5) Dot/Icm type IV secretion system effector Lgt3/LegC5, blocking host protein synthesis [Dot/Icm (SS047)] [Legionella pneumophila subsp. pneumophila str. Philadelphia 1]
Legionella_pneumophila	001600	GCF_001753345.1_ASM175334v1	NZ_CP015953.1	lcl|NZ_CP015953.1_prot_WP_010947217.1_1420	Chromosome	none	1605420	1608017	VFG041280(gb|YP_095517) (lgt3/legC5) Dot/Icm type IV secretion system effector Lgt3/LegC5, blocking host protein synthesis [Dot/Icm (SS047)] [Legionella pneumophila subsp. pneumophila str. Philadelphia 1]
Legionella_pneumophila	001600	GCF_001753365.1_ASM175336v1	NZ_CP015954.1	lcl|NZ_CP015954.1_prot_WP_070065769.1_1433	Chromosome	none	1613605	1616226	VFG041280(gb|YP_095517) (lgt3/legC5) Dot/Icm type IV secretion system effector Lgt3/LegC5, blocking host protein synthesis [Dot/Icm (SS047)] [Legionella pneumophila subsp. pneumophila str. Philadelphia 1]
Legionella_pneumophila	001600	GCF_001753385.1_ASM175338v1	NZ_CP015955.1	lcl|NZ_CP015955.1_prot_WP_010947217.1_1462	Chromosome	none	1643197	1645794	VFG041280(gb|YP_095517) (lgt3/legC5) Dot/Icm type IV secretion system effector Lgt3/LegC5, blocking host protein synthesis [Dot/Icm (SS047)] [Legionella pneumophila subsp. pneumophila str. Philadelphia 1]
Legionella_pneumophila	001600	GCF_001753405.1_ASM175340v1	NZ_CP015956.1	lcl|NZ_CP015956.1_prot_WP_010947217.1_1427	Chromosome	none	1611986	1614583	VFG041280(gb|YP_095517) (lgt3/legC5) Dot/Icm type IV secretion system effector Lgt3/LegC5, blocking host protein synthesis [Dot/Icm (SS047)] [Legionella pneumophila subsp. pneumophila str. Philadelphia 1]
Legionella_pneumophila	001600	GCF_001941585.1_ASM194158v1	NZ_CP013742.1	lcl|NZ_CP013742.1_prot_WP_010947217.1_1471	Chromosome	none	1653192	1655789	VFG041280(gb|YP_095517) (lgt3/legC5) Dot/Icm type IV secretion system effector Lgt3/LegC5, blocking host protein synthesis [Dot/Icm (SS047)] [Legionella pneumophila subsp. pneumophila str. Philadelphia 1]
Legionella_pneumophila	001600	GCF_001969405.1_ASM196940v1	NZ_CP014760.1	lcl|NZ_CP014760.1_prot_WP_011213770.1_1443	Chromosome	none	1621208	1623781	VFG041280(gb|YP_095517) (lgt3/legC5) Dot/Icm type IV secretion system effector Lgt3/LegC5, blocking host protein synthesis [Dot/Icm (SS047)] [Legionella pneumophila subsp. pneumophila str. Philadelphia 1]
Legionella_pneumophila	001600	GCF_001989475.1_ASM198947v1	NZ_CP014759.1	lcl|NZ_CP014759.1_prot_WP_011213770.1_1443	Chromosome	none	1621207	1623780	VFG041280(gb|YP_095517) (lgt3/legC5) Dot/Icm type IV secretion system effector Lgt3/LegC5, blocking host protein synthesis [Dot/Icm (SS047)] [Legionella pneumophila subsp. pneumophila str. Philadelphia 1]
Legionella_pneumophila	001600	GCF_003003515.1_ASM300351v1	NZ_CP021256.1	lcl|NZ_CP021256.1_prot_WP_106221602.1_1533	Chromosome	none	1704461	1707058	VFG041280(gb|YP_095517) (lgt3/legC5) Dot/Icm type IV secretion system effector Lgt3/LegC5, blocking host protein synthesis [Dot/Icm (SS047)] [Legionella pneumophila subsp. pneumophila str. Philadelphia 1]
Legionella_pneumophila	001600	GCF_003003535.1_ASM300353v1	NZ_CP021260.1	lcl|NZ_CP021260.1_prot_WP_062727552.1_1460	Chromosome	none	1630225	1632798	VFG041280(gb|YP_095517) (lgt3/legC5) Dot/Icm type IV secretion system effector Lgt3/LegC5, blocking host protein synthesis [Dot/Icm (SS047)] [Legionella pneumophila subsp. pneumophila str. Philadelphia 1]
Legionella_pneumophila	001600	GCF_003003555.1_ASM300355v1	NZ_CP021261.1	lcl|NZ_CP021261.1_prot_WP_062727552.1_1422	Chromosome	none	1595003	1597576	VFG041280(gb|YP_095517) (lgt3/legC5) Dot/Icm type IV secretion system effector Lgt3/LegC5, blocking host protein synthesis [Dot/Icm (SS047)] [Legionella pneumophila subsp. pneumophila str. Philadelphia 1]
Legionella_pneumophila	001600	GCF_003003815.1_ASM300381v1	NZ_CP021269.1	lcl|NZ_CP021269.1_prot_WP_095197761.1_1423	Chromosome	none	1602010	1604583	VFG041280(gb|YP_095517) (lgt3/legC5) Dot/Icm type IV secretion system effector Lgt3/LegC5, blocking host protein synthesis [Dot/Icm (SS047)] [Legionella pneumophila subsp. pneumophila str. Philadelphia 1]
Legionella_pneumophila	001600	GCF_003004065.1_ASM300406v1	NZ_CP021259.1	lcl|NZ_CP021259.1_prot_WP_106225276.1_1509	Chromosome	none	1675417	1677918	VFG041280(gb|YP_095517) (lgt3/legC5) Dot/Icm type IV secretion system effector Lgt3/LegC5, blocking host protein synthesis [Dot/Icm (SS047)] [Legionella pneumophila subsp. pneumophila str. Philadelphia 1]
Legionella_pneumophila	001600	GCF_003004115.1_ASM300411v1	NZ_CP021262.1	lcl|NZ_CP021262.1_prot_WP_027221668.1_1486	Chromosome	none	1647405	1649960	VFG041280(gb|YP_095517) (lgt3/legC5) Dot/Icm type IV secretion system effector Lgt3/LegC5, blocking host protein synthesis [Dot/Icm (SS047)] [Legionella pneumophila subsp. pneumophila str. Philadelphia 1]
Legionella_pneumophila	001600	GCF_003004135.1_ASM300413v1	NZ_CP021266.1	lcl|NZ_CP021266.1_prot_WP_095197761.1_1419	Chromosome	none	1601202	1603775	VFG041280(gb|YP_095517) (lgt3/legC5) Dot/Icm type IV secretion system effector Lgt3/LegC5, blocking host protein synthesis [Dot/Icm (SS047)] [Legionella pneumophila subsp. pneumophila str. Philadelphia 1]
Legionella_pneumophila	001600	GCF_003004155.1_ASM300415v1	NZ_CP021267.1	lcl|NZ_CP021267.1_prot_WP_010947217.1_1419	Chromosome	none	1606497	1609094	VFG041280(gb|YP_095517) (lgt3/legC5) Dot/Icm type IV secretion system effector Lgt3/LegC5, blocking host protein synthesis [Dot/Icm (SS047)] [Legionella pneumophila subsp. pneumophila str. Philadelphia 1]
Legionella_pneumophila	001600	GCF_003004175.1_ASM300417v1	NZ_CP021268.1	lcl|NZ_CP021268.1_prot_WP_061363800.1_1421	Chromosome	none	1599659	1602277	VFG041280(gb|YP_095517) (lgt3/legC5) Dot/Icm type IV secretion system effector Lgt3/LegC5, blocking host protein synthesis [Dot/Icm (SS047)] [Legionella pneumophila subsp. pneumophila str. Philadelphia 1]
Legionella_pneumophila	001600	GCF_003004195.1_ASM300419v1	NZ_CP021272.1	lcl|NZ_CP021272.1_prot_WP_106183760.1_1470	Chromosome	none	1629434	1631983	VFG041280(gb|YP_095517) (lgt3/legC5) Dot/Icm type IV secretion system effector Lgt3/LegC5, blocking host protein synthesis [Dot/Icm (SS047)] [Legionella pneumophila subsp. pneumophila str. Philadelphia 1]
Legionella_pneumophila	001600	GCF_003004235.1_ASM300423v1	NZ_CP021274.1	lcl|NZ_CP021274.1_prot_WP_106183760.1_1470	Chromosome	none	1628227	1630776	VFG041280(gb|YP_095517) (lgt3/legC5) Dot/Icm type IV secretion system effector Lgt3/LegC5, blocking host protein synthesis [Dot/Icm (SS047)] [Legionella pneumophila subsp. pneumophila str. Philadelphia 1]
Legionella_pneumophila	001600	GCF_003004275.1_ASM300427v1	NZ_CP021281.1	lcl|NZ_CP021281.1_prot_WP_011213770.1_1385	Chromosome	none	1551543	1554116	VFG041280(gb|YP_095517) (lgt3/legC5) Dot/Icm type IV secretion system effector Lgt3/LegC5, blocking host protein synthesis [Dot/Icm (SS047)] [Legionella pneumophila subsp. pneumophila str. Philadelphia 1]
Legionella_pneumophila	001600	GCF_003004295.1_ASM300429v1	NZ_CP021283.1	lcl|NZ_CP021283.1_prot_WP_106229737.1_1352	Chromosome	none	1542172	1544889	VFG041280(gb|YP_095517) (lgt3/legC5) Dot/Icm type IV secretion system effector Lgt3/LegC5, blocking host protein synthesis [Dot/Icm (SS047)] [Legionella pneumophila subsp. pneumophila str. Philadelphia 1]
Legionella_pneumophila	001600	GCF_003004315.1_ASM300431v1	NZ_CP021286.1	lcl|NZ_CP021286.1_prot_WP_011213770.1_1386	Chromosome	none	1559390	1561963	VFG041280(gb|YP_095517) (lgt3/legC5) Dot/Icm type IV secretion system effector Lgt3/LegC5, blocking host protein synthesis [Dot/Icm (SS047)] [Legionella pneumophila subsp. pneumophila str. Philadelphia 1]
Legionella_pneumophila	001600	GCF_003004335.1_ASM300433v1	NZ_CP021270.1	lcl|NZ_CP021270.1_prot_WP_106183760.1_1425	Chromosome	none	1584963	1587512	VFG041280(gb|YP_095517) (lgt3/legC5) Dot/Icm type IV secretion system effector Lgt3/LegC5, blocking host protein synthesis [Dot/Icm (SS047)] [Legionella pneumophila subsp. pneumophila str. Philadelphia 1]
Legionella_pneumophila	001600	GCF_006364635.1_ASM636463v1	NZ_CP040987.1	lcl|NZ_CP040987.1_prot_WP_010947217.1_533	Chromosome	none	582870	585467	VFG041280(gb|YP_095517) (lgt3/legC5) Dot/Icm type IV secretion system effector Lgt3/LegC5, blocking host protein synthesis [Dot/Icm (SS047)] [Legionella pneumophila subsp. pneumophila str. Philadelphia 1]
Legionella_pneumophila	001600	GCF_009664815.1_ASM966481v1	NZ_CP045974.1	lcl|NZ_CP045974.1_prot_WP_010947217.1_1434	Chromosome	none	1616981	1619578	VFG041280(gb|YP_095517) (lgt3/legC5) Dot/Icm type IV secretion system effector Lgt3/LegC5, blocking host protein synthesis [Dot/Icm (SS047)] [Legionella pneumophila subsp. pneumophila str. Philadelphia 1]
Legionella_pneumophila	001600	GCF_010669065.1_ASM1066906v1	NZ_CP048618.1	lcl|NZ_CP048618.1_prot_WP_061636348.1_1487	Chromosome	none	1660244	1662838	VFG041280(gb|YP_095517) (lgt3/legC5) Dot/Icm type IV secretion system effector Lgt3/LegC5, blocking host protein synthesis [Dot/Icm (SS047)] [Legionella pneumophila subsp. pneumophila str. Philadelphia 1]
Legionella_pneumophila	001600	GCF_014789345.1_ASM1478934v1	NZ_CP061840.1	lcl|NZ_CP061840.1_prot_WP_011213770.1_1384	Chromosome	none	1550405	1552978	VFG041280(gb|YP_095517) (lgt3/legC5) Dot/Icm type IV secretion system effector Lgt3/LegC5, blocking host protein synthesis [Dot/Icm (SS047)] [Legionella pneumophila subsp. pneumophila str. Philadelphia 1]
Legionella_pneumophila	001600	GCF_019930765.1_ASM1993076v1	NZ_CP082847.1	lcl|NZ_CP082847.1_prot_WP_010947217.1_2140	Chromosome	none	2447660	2450257	VFG041280(gb|YP_095517) (lgt3/legC5) Dot/Icm type IV secretion system effector Lgt3/LegC5, blocking host protein synthesis [Dot/Icm (SS047)] [Legionella pneumophila subsp. pneumophila str. Philadelphia 1]
Legionella_pneumophila	001600	GCF_019930805.1_ASM1993080v1	NZ_CP082848.1	lcl|NZ_CP082848.1_prot_WP_095197761.1_1865	Chromosome	none	2094271	2096844	VFG041280(gb|YP_095517) (lgt3/legC5) Dot/Icm type IV secretion system effector Lgt3/LegC5, blocking host protein synthesis [Dot/Icm (SS047)] [Legionella pneumophila subsp. pneumophila str. Philadelphia 1]
Legionella_pneumophila	001600	GCF_019974095.1_ASM1997409v1	NZ_AP024961.1	lcl|NZ_AP024961.1_prot_WP_223919155.1_1367	Chromosome	none	1554799	1557540	VFG041280(gb|YP_095517) (lgt3/legC5) Dot/Icm type IV secretion system effector Lgt3/LegC5, blocking host protein synthesis [Dot/Icm (SS047)] [Legionella pneumophila subsp. pneumophila str. Philadelphia 1]
Legionella_pneumophila	001600	GCF_022220445.1_ASM2222044v1	NZ_CP092038.1	lcl|NZ_CP092038.1_prot_WP_238501533.1_1492	Chromosome	none	1669152	1671797	VFG041280(gb|YP_095517) (lgt3/legC5) Dot/Icm type IV secretion system effector Lgt3/LegC5, blocking host protein synthesis [Dot/Icm (SS047)] [Legionella pneumophila subsp. pneumophila str. Philadelphia 1]
Legionella_pneumophila	001600	GCF_900092465.1_Lpm7613_v1	NZ_LT598657.1	lcl|NZ_LT598657.1_prot_WP_014326918.1_1331	Chromosome	none	1523658	1526231	VFG041280(gb|YP_095517) (lgt3/legC5) Dot/Icm type IV secretion system effector Lgt3/LegC5, blocking host protein synthesis [Dot/Icm (SS047)] [Legionella pneumophila subsp. pneumophila str. Philadelphia 1]
Legionella_pneumophila	001600	GCF_900119755.1_2531STDY5467379	NZ_LT632615.1	lcl|NZ_LT632615.1_prot_WP_072356198.1_1426	Chromosome	none	1602299	1604893	VFG041280(gb|YP_095517) (lgt3/legC5) Dot/Icm type IV secretion system effector Lgt3/LegC5, blocking host protein synthesis [Dot/Icm (SS047)] [Legionella pneumophila subsp. pneumophila str. Philadelphia 1]
Legionella_pneumophila	001600	GCF_900119765.1_2532STDY5467631	NZ_LT632614.1	lcl|NZ_LT632614.1_prot_WP_061363800.1_1475	Chromosome	none	1659017	1661635	VFG041280(gb|YP_095517) (lgt3/legC5) Dot/Icm type IV secretion system effector Lgt3/LegC5, blocking host protein synthesis [Dot/Icm (SS047)] [Legionella pneumophila subsp. pneumophila str. Philadelphia 1]
Legionella_pneumophila	001600	GCF_900119775.1_2531STDY5467446	NZ_LT632616.1	lcl|NZ_LT632616.1_prot_WP_010947217.1_1433	Chromosome	none	1609424	1612021	VFG041280(gb|YP_095517) (lgt3/legC5) Dot/Icm type IV secretion system effector Lgt3/LegC5, blocking host protein synthesis [Dot/Icm (SS047)] [Legionella pneumophila subsp. pneumophila str. Philadelphia 1]
Legionella_pneumophila	001600	GCF_900119785.1_2531STDY5467415	NZ_LT632617.1	lcl|NZ_LT632617.1_prot_WP_040148138.1_1307	Chromosome	none	1447089	1449638	VFG041280(gb|YP_095517) (lgt3/legC5) Dot/Icm type IV secretion system effector Lgt3/LegC5, blocking host protein synthesis [Dot/Icm (SS047)] [Legionella pneumophila subsp. pneumophila str. Philadelphia 1]
Legionella_pneumophila	001600	GCF_900186855.1_48290_H02	NZ_LT906476.1	lcl|NZ_LT906476.1_prot_WP_095197761.1_1419	Chromosome	none	1601201	1603774	VFG041280(gb|YP_095517) (lgt3/legC5) Dot/Icm type IV secretion system effector Lgt3/LegC5, blocking host protein synthesis [Dot/Icm (SS047)] [Legionella pneumophila subsp. pneumophila str. Philadelphia 1]
Legionella_pneumophila	001600	GCF_900186925.1_48450_B02	NZ_LT906452.1	lcl|NZ_LT906452.1_prot_WP_061363800.1_1369	Chromosome	none	1545139	1547757	VFG041280(gb|YP_095517) (lgt3/legC5) Dot/Icm type IV secretion system effector Lgt3/LegC5, blocking host protein synthesis [Dot/Icm (SS047)] [Legionella pneumophila subsp. pneumophila str. Philadelphia 1]
Legionella_pneumophila	001600	GCF_900475735.1_45813_H02	NZ_LS483410.1	lcl|NZ_LS483410.1_prot_WP_095197761.1_1422	Chromosome	none	1601460	1604033	VFG041280(gb|YP_095517) (lgt3/legC5) Dot/Icm type IV secretion system effector Lgt3/LegC5, blocking host protein synthesis [Dot/Icm (SS047)] [Legionella pneumophila subsp. pneumophila str. Philadelphia 1]
Legionella_pneumophila	001600	GCF_900475745.1_45532_D01	NZ_LS483412.1	lcl|NZ_LS483412.1_prot_WP_027221668.1_1485	Chromosome	none	1647402	1649957	VFG041280(gb|YP_095517) (lgt3/legC5) Dot/Icm type IV secretion system effector Lgt3/LegC5, blocking host protein synthesis [Dot/Icm (SS047)] [Legionella pneumophila subsp. pneumophila str. Philadelphia 1]
Legionella_pneumophila	001600	GCF_900635115.1_34410_A02	NZ_LR133933.1	lcl|NZ_LR133933.1_prot_WP_014326918.1_1388	Chromosome	none	1568482	1571055	VFG041280(gb|YP_095517) (lgt3/legC5) Dot/Icm type IV secretion system effector Lgt3/LegC5, blocking host protein synthesis [Dot/Icm (SS047)] [Legionella pneumophila subsp. pneumophila str. Philadelphia 1]
Legionella_pneumophila	001600	GCF_900636955.1_45813_E02	NZ_LR134332.1	lcl|NZ_LR134332.1_prot_WP_010947217.1_1508	Chromosome	none	1688820	1691417	VFG041280(gb|YP_095517) (lgt3/legC5) Dot/Icm type IV secretion system effector Lgt3/LegC5, blocking host protein synthesis [Dot/Icm (SS047)] [Legionella pneumophila subsp. pneumophila str. Philadelphia 1]
Legionella_pneumophila	001600	GCF_900637585.1_52067_F01	NZ_LR134380.1	lcl|NZ_LR134380.1_prot_WP_027221668.1_1485	Chromosome	none	1647405	1649960	VFG041280(gb|YP_095517) (lgt3/legC5) Dot/Icm type IV secretion system effector Lgt3/LegC5, blocking host protein synthesis [Dot/Icm (SS047)] [Legionella pneumophila subsp. pneumophila str. Philadelphia 1]
Legionella_pneumophila	001602	GCF_000008485.1_ASM848v1	NC_002942.5	lcl|NC_002942.5_prot_WP_010947352.1_1602	Chromosome	none	1794227	1794619	VFG041287(gb|YP_095652) (lem12) Dot/Icm type IV secretion system effector Lem12 [Dot/Icm (SS047)] [Legionella pneumophila subsp. pneumophila str. Philadelphia 1]
Legionella_pneumophila	001602	GCF_000048645.1_ASM4864v1	NC_006368.1	lcl|NC_006368.1_prot_WP_011213906.1_1589	Chromosome	none	1776384	1776779	VFG041287(gb|YP_095652) (lem12) Dot/Icm type IV secretion system effector Lem12 [Dot/Icm (SS047)] [Legionella pneumophila subsp. pneumophila str. Philadelphia 1]
Legionella_pneumophila	001602	GCF_000048665.1_ASM4866v1	NC_006369.1	lcl|NC_006369.1_prot_WP_011215457.1_1394	Chromosome	none	1560527	1560922	VFG041287(gb|YP_095652) (lem12) Dot/Icm type IV secretion system effector Lem12 [Dot/Icm (SS047)] [Legionella pneumophila subsp. pneumophila str. Philadelphia 1]
Legionella_pneumophila	001602	GCF_000092545.1_ASM9254v1	NC_009494.2	lcl|NC_009494.2_prot_WP_011946610.1_1677	Chromosome	none	1861942	1862337	VFG041287(gb|YP_095652) (lem12) Dot/Icm type IV secretion system effector Lem12 [Dot/Icm (SS047)] [Legionella pneumophila subsp. pneumophila str. Philadelphia 1]
Legionella_pneumophila	001602	GCF_000092625.1_ASM9262v1	NC_014125.1	lcl|NC_014125.1_prot_WP_011946610.1_1662	Chromosome	none	1857021	1857416	VFG041287(gb|YP_095652) (lem12) Dot/Icm type IV secretion system effector Lem12 [Dot/Icm (SS047)] [Legionella pneumophila subsp. pneumophila str. Philadelphia 1]
Legionella_pneumophila	001602	GCF_000239175.1_ASM23917v1	NC_016811.1	lcl|NC_016811.1_prot_WP_010947352.1_1528	Chromosome	none	1710619	1711011	VFG041287(gb|YP_095652) (lem12) Dot/Icm type IV secretion system effector Lem12 [Dot/Icm (SS047)] [Legionella pneumophila subsp. pneumophila str. Philadelphia 1]
Legionella_pneumophila	001602	GCF_000306845.1_ASM30684v1	NC_018140.1	lcl|NC_018140.1_prot_WP_014844029.1_1719	Chromosome	none	1893837	1894232	VFG041287(gb|YP_095652) (lem12) Dot/Icm type IV secretion system effector Lem12 [Dot/Icm (SS047)] [Legionella pneumophila subsp. pneumophila str. Philadelphia 1]
Legionella_pneumophila	001602	GCF_000306865.1_ASM30686v1	NC_018139.1	lcl|NC_018139.1_prot_WP_011213906.1_1515	Chromosome	none	1693401	1693796	VFG041287(gb|YP_095652) (lem12) Dot/Icm type IV secretion system effector Lem12 [Dot/Icm (SS047)] [Legionella pneumophila subsp. pneumophila str. Philadelphia 1]
Legionella_pneumophila	001602	GCF_000347615.1_ASM34761v1	NC_020521.1	lcl|NC_020521.1_prot_WP_010947352.1_1454	Chromosome	none	1677321	1677713	VFG041287(gb|YP_095652) (lem12) Dot/Icm type IV secretion system effector Lem12 [Dot/Icm (SS047)] [Legionella pneumophila subsp. pneumophila str. Philadelphia 1]
Legionella_pneumophila	001602	GCF_000404245.1_ASM40424v1	NC_021350.1	lcl|NC_021350.1_prot_WP_010947352.1_1621	Chromosome	none	1799773	1800165	VFG041287(gb|YP_095652) (lem12) Dot/Icm type IV secretion system effector Lem12 [Dot/Icm (SS047)] [Legionella pneumophila subsp. pneumophila str. Philadelphia 1]
Legionella_pneumophila	001602	GCF_001590615.2_ASM159061v2	NZ_CP014255.2	lcl|NZ_CP014255.2_prot_WP_027221812.1_1613	Chromosome	none	1790045	1790437	VFG041287(gb|YP_095652) (lem12) Dot/Icm type IV secretion system effector Lem12 [Dot/Icm (SS047)] [Legionella pneumophila subsp. pneumophila str. Philadelphia 1]
Legionella_pneumophila	001602	GCF_001590645.1_ASM159064v1	NZ_CP014256.1	lcl|NZ_CP014256.1_prot_WP_027221812.1_1637	Chromosome	none	1812565	1812957	VFG041287(gb|YP_095652) (lem12) Dot/Icm type IV secretion system effector Lem12 [Dot/Icm (SS047)] [Legionella pneumophila subsp. pneumophila str. Philadelphia 1]
Legionella_pneumophila	001602	GCF_001590695.1_ASM159069v1	NZ_CP014257.1	lcl|NZ_CP014257.1_prot_WP_027221812.1_1615	Chromosome	none	1786251	1786643	VFG041287(gb|YP_095652) (lem12) Dot/Icm type IV secretion system effector Lem12 [Dot/Icm (SS047)] [Legionella pneumophila subsp. pneumophila str. Philadelphia 1]
Legionella_pneumophila	001602	GCF_001592705.1_ASM159270v1	NZ_CP012019.1	lcl|NZ_CP012019.1_prot_WP_027225707.1_1552	Chromosome	none	1759466	1759861	VFG041287(gb|YP_095652) (lem12) Dot/Icm type IV secretion system effector Lem12 [Dot/Icm (SS047)] [Legionella pneumophila subsp. pneumophila str. Philadelphia 1]
Legionella_pneumophila	001602	GCF_001610735.1_ASM161073v1	NZ_CP011105.1	lcl|NZ_CP011105.1_prot_WP_027225707.1_1638	Chromosome	none	1803779	1804174	VFG041287(gb|YP_095652) (lem12) Dot/Icm type IV secretion system effector Lem12 [Dot/Icm (SS047)] [Legionella pneumophila subsp. pneumophila str. Philadelphia 1]
Legionella_pneumophila	001602	GCF_001652645.1_ASM165264v1	NZ_CP015342.1	lcl|NZ_CP015342.1_prot_WP_014844029.1_1579	Chromosome	none	1773197	1773592	VFG041287(gb|YP_095652) (lem12) Dot/Icm type IV secretion system effector Lem12 [Dot/Icm (SS047)] [Legionella pneumophila subsp. pneumophila str. Philadelphia 1]
Legionella_pneumophila	001602	GCF_001652665.1_ASM165266v1	NZ_CP015343.1	lcl|NZ_CP015343.1_prot_WP_014844029.1_1578	Chromosome	none	1773728	1774123	VFG041287(gb|YP_095652) (lem12) Dot/Icm type IV secretion system effector Lem12 [Dot/Icm (SS047)] [Legionella pneumophila subsp. pneumophila str. Philadelphia 1]
Legionella_pneumophila	001602	GCF_001652685.1_ASM165268v1	NZ_CP015344.1	lcl|NZ_CP015344.1_prot_WP_014844029.1_1578	Chromosome	none	1773737	1774132	VFG041287(gb|YP_095652) (lem12) Dot/Icm type IV secretion system effector Lem12 [Dot/Icm (SS047)] [Legionella pneumophila subsp. pneumophila str. Philadelphia 1]
Legionella_pneumophila	001602	GCF_001677075.2_ASM167707v2	NZ_CP016030.2	lcl|NZ_CP016030.2_prot_WP_011213906.1_1582	Chromosome	none	1760709	1761104	VFG041287(gb|YP_095652) (lem12) Dot/Icm type IV secretion system effector Lem12 [Dot/Icm (SS047)] [Legionella pneumophila subsp. pneumophila str. Philadelphia 1]
Legionella_pneumophila	001602	GCF_001677115.2_ASM167711v2	NZ_CP016029.2	lcl|NZ_CP016029.2_prot_WP_027225707.1_1618	Chromosome	none	1819391	1819786	VFG041287(gb|YP_095652) (lem12) Dot/Icm type IV secretion system effector Lem12 [Dot/Icm (SS047)] [Legionella pneumophila subsp. pneumophila str. Philadelphia 1]
Legionella_pneumophila	001602	GCF_001752705.1_ASM175270v1	NZ_CP015925.1	lcl|NZ_CP015925.1_prot_WP_010947352.1_1557	Chromosome	none	1756189	1756581	VFG041287(gb|YP_095652) (lem12) Dot/Icm type IV secretion system effector Lem12 [Dot/Icm (SS047)] [Legionella pneumophila subsp. pneumophila str. Philadelphia 1]
Legionella_pneumophila	001602	GCF_001752725.1_ASM175272v1	NZ_CP015926.1	lcl|NZ_CP015926.1_prot_WP_010947352.1_1558	Chromosome	none	1751149	1751541	VFG041287(gb|YP_095652) (lem12) Dot/Icm type IV secretion system effector Lem12 [Dot/Icm (SS047)] [Legionella pneumophila subsp. pneumophila str. Philadelphia 1]
Legionella_pneumophila	001602	GCF_001752745.1_ASM175274v1	NZ_CP015927.1	lcl|NZ_CP015927.1_prot_WP_010947352.1_1643	Chromosome	none	1842486	1842878	VFG041287(gb|YP_095652) (lem12) Dot/Icm type IV secretion system effector Lem12 [Dot/Icm (SS047)] [Legionella pneumophila subsp. pneumophila str. Philadelphia 1]
Legionella_pneumophila	001602	GCF_001752765.1_ASM175276v1	NZ_CP015928.1	lcl|NZ_CP015928.1_prot_WP_010947352.1_1608	Chromosome	none	1804586	1804978	VFG041287(gb|YP_095652) (lem12) Dot/Icm type IV secretion system effector Lem12 [Dot/Icm (SS047)] [Legionella pneumophila subsp. pneumophila str. Philadelphia 1]
Legionella_pneumophila	001602	GCF_001752785.1_ASM175278v1	NZ_CP015929.1	lcl|NZ_CP015929.1_prot_WP_010947352.1_1644	Chromosome	none	1842486	1842878	VFG041287(gb|YP_095652) (lem12) Dot/Icm type IV secretion system effector Lem12 [Dot/Icm (SS047)] [Legionella pneumophila subsp. pneumophila str. Philadelphia 1]
Legionella_pneumophila	001602	GCF_001752805.1_ASM175280v1	NZ_CP015930.1	lcl|NZ_CP015930.1_prot_WP_010947352.1_1609	Chromosome	none	1804594	1804986	VFG041287(gb|YP_095652) (lem12) Dot/Icm type IV secretion system effector Lem12 [Dot/Icm (SS047)] [Legionella pneumophila subsp. pneumophila str. Philadelphia 1]
Legionella_pneumophila	001602	GCF_001752825.1_ASM175282v1	NZ_CP015931.1	lcl|NZ_CP015931.1_prot_WP_010947352.1_1644	Chromosome	none	1842486	1842878	VFG041287(gb|YP_095652) (lem12) Dot/Icm type IV secretion system effector Lem12 [Dot/Icm (SS047)] [Legionella pneumophila subsp. pneumophila str. Philadelphia 1]
Legionella_pneumophila	001602	GCF_001752845.1_ASM175284v1	NZ_CP015932.1	lcl|NZ_CP015932.1_prot_WP_010947352.1_1570	Chromosome	none	1769808	1770200	VFG041287(gb|YP_095652) (lem12) Dot/Icm type IV secretion system effector Lem12 [Dot/Icm (SS047)] [Legionella pneumophila subsp. pneumophila str. Philadelphia 1]
Legionella_pneumophila	001602	GCF_001752865.1_ASM175286v1	NZ_CP015933.1	lcl|NZ_CP015933.1_prot_WP_010947352.1_1554	Chromosome	none	1757896	1758288	VFG041287(gb|YP_095652) (lem12) Dot/Icm type IV secretion system effector Lem12 [Dot/Icm (SS047)] [Legionella pneumophila subsp. pneumophila str. Philadelphia 1]
Legionella_pneumophila	001602	GCF_001752885.1_ASM175288v1	NZ_CP015934.1	lcl|NZ_CP015934.1_prot_WP_010947352.1_1597	Chromosome	none	1792447	1792839	VFG041287(gb|YP_095652) (lem12) Dot/Icm type IV secretion system effector Lem12 [Dot/Icm (SS047)] [Legionella pneumophila subsp. pneumophila str. Philadelphia 1]
Legionella_pneumophila	001602	GCF_001752905.1_ASM175290v1	NZ_CP015935.1	lcl|NZ_CP015935.1_prot_WP_010947352.1_1557	Chromosome	none	1749989	1750381	VFG041287(gb|YP_095652) (lem12) Dot/Icm type IV secretion system effector Lem12 [Dot/Icm (SS047)] [Legionella pneumophila subsp. pneumophila str. Philadelphia 1]
Legionella_pneumophila	001602	GCF_001752925.1_ASM175292v1	NZ_CP015936.1	lcl|NZ_CP015936.1_prot_WP_010947352.1_1555	Chromosome	none	1759051	1759443	VFG041287(gb|YP_095652) (lem12) Dot/Icm type IV secretion system effector Lem12 [Dot/Icm (SS047)] [Legionella pneumophila subsp. pneumophila str. Philadelphia 1]
Legionella_pneumophila	001602	GCF_001752945.1_ASM175294v1	NZ_CP015937.1	lcl|NZ_CP015937.1_prot_WP_010947352.1_1553	Chromosome	none	1757896	1758288	VFG041287(gb|YP_095652) (lem12) Dot/Icm type IV secretion system effector Lem12 [Dot/Icm (SS047)] [Legionella pneumophila subsp. pneumophila str. Philadelphia 1]
Legionella_pneumophila	001602	GCF_001752965.1_ASM175296v1	NZ_CP015938.1	lcl|NZ_CP015938.1_prot_WP_010947352.1_1554	Chromosome	none	1756087	1756479	VFG041287(gb|YP_095652) (lem12) Dot/Icm type IV secretion system effector Lem12 [Dot/Icm (SS047)] [Legionella pneumophila subsp. pneumophila str. Philadelphia 1]
Legionella_pneumophila	001602	GCF_001753065.1_ASM175306v1	NZ_CP015939.1	lcl|NZ_CP015939.1_prot_WP_010947352.1_1557	Chromosome	none	1760617	1761009	VFG041287(gb|YP_095652) (lem12) Dot/Icm type IV secretion system effector Lem12 [Dot/Icm (SS047)] [Legionella pneumophila subsp. pneumophila str. Philadelphia 1]
Legionella_pneumophila	001602	GCF_001753085.1_ASM175308v1	NZ_CP015941.1	lcl|NZ_CP015941.1_prot_WP_010947352.1_1555	Chromosome	none	1758504	1758896	VFG041287(gb|YP_095652) (lem12) Dot/Icm type IV secretion system effector Lem12 [Dot/Icm (SS047)] [Legionella pneumophila subsp. pneumophila str. Philadelphia 1]
Legionella_pneumophila	001602	GCF_001753105.1_ASM175310v1	NZ_CP015944.1	lcl|NZ_CP015944.1_prot_WP_010947352.1_1558	Chromosome	none	1764972	1765364	VFG041287(gb|YP_095652) (lem12) Dot/Icm type IV secretion system effector Lem12 [Dot/Icm (SS047)] [Legionella pneumophila subsp. pneumophila str. Philadelphia 1]
Legionella_pneumophila	001602	GCF_001753125.1_ASM175312v1	NZ_CP015945.1	lcl|NZ_CP015945.1_prot_WP_010947352.1_1555	Chromosome	none	1755906	1756298	VFG041287(gb|YP_095652) (lem12) Dot/Icm type IV secretion system effector Lem12 [Dot/Icm (SS047)] [Legionella pneumophila subsp. pneumophila str. Philadelphia 1]
Legionella_pneumophila	001602	GCF_001753145.1_ASM175314v1	NZ_CP015946.1	lcl|NZ_CP015946.1_prot_WP_010947352.1_1609	Chromosome	none	1806742	1807134	VFG041287(gb|YP_095652) (lem12) Dot/Icm type IV secretion system effector Lem12 [Dot/Icm (SS047)] [Legionella pneumophila subsp. pneumophila str. Philadelphia 1]
Legionella_pneumophila	001602	GCF_001753265.1_ASM175326v1	NZ_CP015947.1	lcl|NZ_CP015947.1_prot_WP_010947352.1_1554	Chromosome	none	1754078	1754470	VFG041287(gb|YP_095652) (lem12) Dot/Icm type IV secretion system effector Lem12 [Dot/Icm (SS047)] [Legionella pneumophila subsp. pneumophila str. Philadelphia 1]
Legionella_pneumophila	001602	GCF_001753285.1_ASM175328v1	NZ_CP015949.1	lcl|NZ_CP015949.1_prot_WP_010947352.1_1557	Chromosome	none	1760697	1761089	VFG041287(gb|YP_095652) (lem12) Dot/Icm type IV secretion system effector Lem12 [Dot/Icm (SS047)] [Legionella pneumophila subsp. pneumophila str. Philadelphia 1]
Legionella_pneumophila	001602	GCF_001753305.1_ASM175330v1	NZ_CP015950.1	lcl|NZ_CP015950.1_prot_WP_010947352.1_1551	Chromosome	none	1759002	1759394	VFG041287(gb|YP_095652) (lem12) Dot/Icm type IV secretion system effector Lem12 [Dot/Icm (SS047)] [Legionella pneumophila subsp. pneumophila str. Philadelphia 1]
Legionella_pneumophila	001602	GCF_001753325.1_ASM175332v1	NZ_CP015951.1	lcl|NZ_CP015951.1_prot_WP_010947352.1_1562	Chromosome	none	1760435	1760827	VFG041287(gb|YP_095652) (lem12) Dot/Icm type IV secretion system effector Lem12 [Dot/Icm (SS047)] [Legionella pneumophila subsp. pneumophila str. Philadelphia 1]
Legionella_pneumophila	001602	GCF_001753345.1_ASM175334v1	NZ_CP015953.1	lcl|NZ_CP015953.1_prot_WP_010947352.1_1554	Chromosome	none	1756822	1757214	VFG041287(gb|YP_095652) (lem12) Dot/Icm type IV secretion system effector Lem12 [Dot/Icm (SS047)] [Legionella pneumophila subsp. pneumophila str. Philadelphia 1]
Legionella_pneumophila	001602	GCF_001753365.1_ASM175336v1	NZ_CP015954.1	lcl|NZ_CP015954.1_prot_WP_010947352.1_1567	Chromosome	none	1765031	1765423	VFG041287(gb|YP_095652) (lem12) Dot/Icm type IV secretion system effector Lem12 [Dot/Icm (SS047)] [Legionella pneumophila subsp. pneumophila str. Philadelphia 1]
Legionella_pneumophila	001602	GCF_001753385.1_ASM175338v1	NZ_CP015955.1	lcl|NZ_CP015955.1_prot_WP_010947352.1_1596	Chromosome	none	1794600	1794992	VFG041287(gb|YP_095652) (lem12) Dot/Icm type IV secretion system effector Lem12 [Dot/Icm (SS047)] [Legionella pneumophila subsp. pneumophila str. Philadelphia 1]
Legionella_pneumophila	001602	GCF_001753405.1_ASM175340v1	NZ_CP015956.1	lcl|NZ_CP015956.1_prot_WP_010947352.1_1562	Chromosome	none	1763388	1763780	VFG041287(gb|YP_095652) (lem12) Dot/Icm type IV secretion system effector Lem12 [Dot/Icm (SS047)] [Legionella pneumophila subsp. pneumophila str. Philadelphia 1]
Legionella_pneumophila	001602	GCF_001766275.1_ASM176627v1	NZ_CP016868.1	lcl|NZ_CP016868.1_prot_WP_011215457.1_1146	Chromosome	none	1346589	1346984	VFG041287(gb|YP_095652) (lem12) Dot/Icm type IV secretion system effector Lem12 [Dot/Icm (SS047)] [Legionella pneumophila subsp. pneumophila str. Philadelphia 1]
Legionella_pneumophila	001602	GCF_001766295.1_ASM176629v1	NZ_CP016870.1	lcl|NZ_CP016870.1_prot_WP_011215457.1_579	Chromosome	none	631890	632285	VFG041287(gb|YP_095652) (lem12) Dot/Icm type IV secretion system effector Lem12 [Dot/Icm (SS047)] [Legionella pneumophila subsp. pneumophila str. Philadelphia 1]
Legionella_pneumophila	001602	GCF_001766315.1_ASM176631v1	NZ_CP016872.1	lcl|NZ_CP016872.1_prot_WP_011215457.1_599	Chromosome	none	684244	684639	VFG041287(gb|YP_095652) (lem12) Dot/Icm type IV secretion system effector Lem12 [Dot/Icm (SS047)] [Legionella pneumophila subsp. pneumophila str. Philadelphia 1]
Legionella_pneumophila	001602	GCF_001766335.1_ASM176633v1	NZ_CP016873.1	lcl|NZ_CP016873.1_prot_WP_011215457.1_124	Chromosome	none	138899	139294	VFG041287(gb|YP_095652) (lem12) Dot/Icm type IV secretion system effector Lem12 [Dot/Icm (SS047)] [Legionella pneumophila subsp. pneumophila str. Philadelphia 1]
Legionella_pneumophila	001602	GCF_001766355.1_ASM176635v1	NZ_CP016874.1	lcl|NZ_CP016874.1_prot_WP_011215457.1_280	Chromosome	none	316390	316785	VFG041287(gb|YP_095652) (lem12) Dot/Icm type IV secretion system effector Lem12 [Dot/Icm (SS047)] [Legionella pneumophila subsp. pneumophila str. Philadelphia 1]
Legionella_pneumophila	001602	GCF_001766375.1_ASM176637v1	NZ_CP016876.1	lcl|NZ_CP016876.1_prot_WP_011215457.1_2664	Chromosome	none	2998418	2998813	VFG041287(gb|YP_095652) (lem12) Dot/Icm type IV secretion system effector Lem12 [Dot/Icm (SS047)] [Legionella pneumophila subsp. pneumophila str. Philadelphia 1]
Legionella_pneumophila	001602	GCF_001886795.1_ASM188679v1	NZ_CP017457.1	lcl|NZ_CP017457.1_prot_WP_027227120.1_1531	Chromosome	none	1743330	1743725	VFG041287(gb|YP_095652) (lem12) Dot/Icm type IV secretion system effector Lem12 [Dot/Icm (SS047)] [Legionella pneumophila subsp. pneumophila str. Philadelphia 1]
Legionella_pneumophila	001602	GCF_001886835.1_ASM188683v1	NZ_CP017458.1	lcl|NZ_CP017458.1_prot_WP_027227120.1_1584	Chromosome	none	1767246	1767641	VFG041287(gb|YP_095652) (lem12) Dot/Icm type IV secretion system effector Lem12 [Dot/Icm (SS047)] [Legionella pneumophila subsp. pneumophila str. Philadelphia 1]
Legionella_pneumophila	001602	GCF_001941585.1_ASM194158v1	NZ_CP013742.1	lcl|NZ_CP013742.1_prot_WP_010947352.1_1607	Chromosome	none	1804585	1804977	VFG041287(gb|YP_095652) (lem12) Dot/Icm type IV secretion system effector Lem12 [Dot/Icm (SS047)] [Legionella pneumophila subsp. pneumophila str. Philadelphia 1]
Legionella_pneumophila	001602	GCF_001969405.1_ASM196940v1	NZ_CP014760.1	lcl|NZ_CP014760.1_prot_WP_014844029.1_1582	Chromosome	none	1775474	1775869	VFG041287(gb|YP_095652) (lem12) Dot/Icm type IV secretion system effector Lem12 [Dot/Icm (SS047)] [Legionella pneumophila subsp. pneumophila str. Philadelphia 1]
Legionella_pneumophila	001602	GCF_001989475.1_ASM198947v1	NZ_CP014759.1	lcl|NZ_CP014759.1_prot_WP_014844029.1_1582	Chromosome	none	1775473	1775868	VFG041287(gb|YP_095652) (lem12) Dot/Icm type IV secretion system effector Lem12 [Dot/Icm (SS047)] [Legionella pneumophila subsp. pneumophila str. Philadelphia 1]
Legionella_pneumophila	001602	GCF_002813715.1_ASM281371v1	NZ_CP017601.1	lcl|NZ_CP017601.1_prot_WP_027227120.1_1536	Chromosome	none	1736379	1736774	VFG041287(gb|YP_095652) (lem12) Dot/Icm type IV secretion system effector Lem12 [Dot/Icm (SS047)] [Legionella pneumophila subsp. pneumophila str. Philadelphia 1]
Legionella_pneumophila	001602	GCF_002813735.1_ASM281373v1	NZ_CP017602.1	lcl|NZ_CP017602.1_prot_WP_027227120.1_1535	Chromosome	none	1738027	1738422	VFG041287(gb|YP_095652) (lem12) Dot/Icm type IV secretion system effector Lem12 [Dot/Icm (SS047)] [Legionella pneumophila subsp. pneumophila str. Philadelphia 1]
Legionella_pneumophila	001602	GCF_003003515.1_ASM300351v1	NZ_CP021256.1	lcl|NZ_CP021256.1_prot_WP_038838526.1_1701	Chromosome	none	1888054	1888449	VFG041287(gb|YP_095652) (lem12) Dot/Icm type IV secretion system effector Lem12 [Dot/Icm (SS047)] [Legionella pneumophila subsp. pneumophila str. Philadelphia 1]
Legionella_pneumophila	001602	GCF_003003535.1_ASM300353v1	NZ_CP021260.1	lcl|NZ_CP021260.1_prot_WP_038838526.1_1613	Chromosome	none	1794851	1795246	VFG041287(gb|YP_095652) (lem12) Dot/Icm type IV secretion system effector Lem12 [Dot/Icm (SS047)] [Legionella pneumophila subsp. pneumophila str. Philadelphia 1]
Legionella_pneumophila	001602	GCF_003003555.1_ASM300355v1	NZ_CP021261.1	lcl|NZ_CP021261.1_prot_WP_038838526.1_1575	Chromosome	none	1759629	1760024	VFG041287(gb|YP_095652) (lem12) Dot/Icm type IV secretion system effector Lem12 [Dot/Icm (SS047)] [Legionella pneumophila subsp. pneumophila str. Philadelphia 1]
Legionella_pneumophila	001602	GCF_003003595.1_ASM300359v1	NZ_CP021263.1	lcl|NZ_CP021263.1_prot_WP_027227120.1_1552	Chromosome	none	1754430	1754825	VFG041287(gb|YP_095652) (lem12) Dot/Icm type IV secretion system effector Lem12 [Dot/Icm (SS047)] [Legionella pneumophila subsp. pneumophila str. Philadelphia 1]
Legionella_pneumophila	001602	GCF_003003675.1_ASM300367v1	NZ_CP021264.1	lcl|NZ_CP021264.1_prot_WP_027227120.1_1543	Chromosome	none	1743607	1744002	VFG041287(gb|YP_095652) (lem12) Dot/Icm type IV secretion system effector Lem12 [Dot/Icm (SS047)] [Legionella pneumophila subsp. pneumophila str. Philadelphia 1]
Legionella_pneumophila	001602	GCF_003003755.1_ASM300375v1	NZ_CP021265.1	lcl|NZ_CP021265.1_prot_WP_027227120.1_1559	Chromosome	none	1772636	1773031	VFG041287(gb|YP_095652) (lem12) Dot/Icm type IV secretion system effector Lem12 [Dot/Icm (SS047)] [Legionella pneumophila subsp. pneumophila str. Philadelphia 1]
Legionella_pneumophila	001602	GCF_003003815.1_ASM300381v1	NZ_CP021269.1	lcl|NZ_CP021269.1_prot_WP_014844029.1_1563	Chromosome	none	1755595	1755990	VFG041287(gb|YP_095652) (lem12) Dot/Icm type IV secretion system effector Lem12 [Dot/Icm (SS047)] [Legionella pneumophila subsp. pneumophila str. Philadelphia 1]
Legionella_pneumophila	001602	GCF_003003865.1_ASM300386v1	NZ_CP021257.1	lcl|NZ_CP021257.1_prot_WP_028378130.1_1383	Chromosome	none	1611495	1611890	VFG041287(gb|YP_095652) (lem12) Dot/Icm type IV secretion system effector Lem12 [Dot/Icm (SS047)] [Legionella pneumophila subsp. pneumophila str. Philadelphia 1]
Legionella_pneumophila	001602	GCF_003003955.1_ASM300395v1	NZ_CP021258.1	lcl|NZ_CP021258.1_prot_WP_027227120.1_1556	Chromosome	none	1764713	1765108	VFG041287(gb|YP_095652) (lem12) Dot/Icm type IV secretion system effector Lem12 [Dot/Icm (SS047)] [Legionella pneumophila subsp. pneumophila str. Philadelphia 1]
Legionella_pneumophila	001602	GCF_003004065.1_ASM300406v1	NZ_CP021259.1	lcl|NZ_CP021259.1_prot_WP_038838526.1_1650	Chromosome	none	1830660	1831055	VFG041287(gb|YP_095652) (lem12) Dot/Icm type IV secretion system effector Lem12 [Dot/Icm (SS047)] [Legionella pneumophila subsp. pneumophila str. Philadelphia 1]
Legionella_pneumophila	001602	GCF_003004115.1_ASM300411v1	NZ_CP021262.1	lcl|NZ_CP021262.1_prot_WP_027221812.1_1638	Chromosome	none	1812565	1812957	VFG041287(gb|YP_095652) (lem12) Dot/Icm type IV secretion system effector Lem12 [Dot/Icm (SS047)] [Legionella pneumophila subsp. pneumophila str. Philadelphia 1]
Legionella_pneumophila	001602	GCF_003004135.1_ASM300413v1	NZ_CP021266.1	lcl|NZ_CP021266.1_prot_WP_014844029.1_1559	Chromosome	none	1754788	1755183	VFG041287(gb|YP_095652) (lem12) Dot/Icm type IV secretion system effector Lem12 [Dot/Icm (SS047)] [Legionella pneumophila subsp. pneumophila str. Philadelphia 1]
Legionella_pneumophila	001602	GCF_003004155.1_ASM300415v1	NZ_CP021267.1	lcl|NZ_CP021267.1_prot_WP_010947352.1_1553	Chromosome	none	1757900	1758292	VFG041287(gb|YP_095652) (lem12) Dot/Icm type IV secretion system effector Lem12 [Dot/Icm (SS047)] [Legionella pneumophila subsp. pneumophila str. Philadelphia 1]
Legionella_pneumophila	001602	GCF_003004175.1_ASM300417v1	NZ_CP021268.1	lcl|NZ_CP021268.1_prot_WP_060871614.1_1565	Chromosome	none	1759133	1759528	VFG041287(gb|YP_095652) (lem12) Dot/Icm type IV secretion system effector Lem12 [Dot/Icm (SS047)] [Legionella pneumophila subsp. pneumophila str. Philadelphia 1]
Legionella_pneumophila	001602	GCF_003004195.1_ASM300419v1	NZ_CP021272.1	lcl|NZ_CP021272.1_prot_WP_060871614.1_1620	Chromosome	none	1794809	1795204	VFG041287(gb|YP_095652) (lem12) Dot/Icm type IV secretion system effector Lem12 [Dot/Icm (SS047)] [Legionella pneumophila subsp. pneumophila str. Philadelphia 1]
Legionella_pneumophila	001602	GCF_003004215.1_ASM300421v1	NZ_CP021277.1	lcl|NZ_CP021277.1_prot_WP_027227120.1_1268	Chromosome	none	1415483	1415878	VFG041287(gb|YP_095652) (lem12) Dot/Icm type IV secretion system effector Lem12 [Dot/Icm (SS047)] [Legionella pneumophila subsp. pneumophila str. Philadelphia 1]
Legionella_pneumophila	001602	GCF_003004235.1_ASM300423v1	NZ_CP021274.1	lcl|NZ_CP021274.1_prot_WP_060871614.1_1622	Chromosome	none	1793608	1794003	VFG041287(gb|YP_095652) (lem12) Dot/Icm type IV secretion system effector Lem12 [Dot/Icm (SS047)] [Legionella pneumophila subsp. pneumophila str. Philadelphia 1]
Legionella_pneumophila	001602	GCF_003004255.1_ASM300425v1	NZ_CP021279.1	lcl|NZ_CP021279.1_prot_WP_027227120.1_1540	Chromosome	none	1741662	1742057	VFG041287(gb|YP_095652) (lem12) Dot/Icm type IV secretion system effector Lem12 [Dot/Icm (SS047)] [Legionella pneumophila subsp. pneumophila str. Philadelphia 1]
Legionella_pneumophila	001602	GCF_003004275.1_ASM300427v1	NZ_CP021281.1	lcl|NZ_CP021281.1_prot_WP_011213906.1_1540	Chromosome	none	1723056	1723451	VFG041287(gb|YP_095652) (lem12) Dot/Icm type IV secretion system effector Lem12 [Dot/Icm (SS047)] [Legionella pneumophila subsp. pneumophila str. Philadelphia 1]
Legionella_pneumophila	001602	GCF_003004295.1_ASM300429v1	NZ_CP021283.1	lcl|NZ_CP021283.1_prot_WP_060871614.1_1497	Chromosome	none	1701433	1701828	VFG041287(gb|YP_095652) (lem12) Dot/Icm type IV secretion system effector Lem12 [Dot/Icm (SS047)] [Legionella pneumophila subsp. pneumophila str. Philadelphia 1]
Legionella_pneumophila	001602	GCF_003004315.1_ASM300431v1	NZ_CP021286.1	lcl|NZ_CP021286.1_prot_WP_011213906.1_1543	Chromosome	none	1730897	1731292	VFG041287(gb|YP_095652) (lem12) Dot/Icm type IV secretion system effector Lem12 [Dot/Icm (SS047)] [Legionella pneumophila subsp. pneumophila str. Philadelphia 1]
Legionella_pneumophila	001602	GCF_003004335.1_ASM300433v1	NZ_CP021270.1	lcl|NZ_CP021270.1_prot_WP_038838526.1_1580	Chromosome	none	1752744	1753139	VFG041287(gb|YP_095652) (lem12) Dot/Icm type IV secretion system effector Lem12 [Dot/Icm (SS047)] [Legionella pneumophila subsp. pneumophila str. Philadelphia 1]
Legionella_pneumophila	001602	GCF_006364635.1_ASM636463v1	NZ_CP040987.1	lcl|NZ_CP040987.1_prot_WP_010947352.1_668	Chromosome	none	734272	734664	VFG041287(gb|YP_095652) (lem12) Dot/Icm type IV secretion system effector Lem12 [Dot/Icm (SS047)] [Legionella pneumophila subsp. pneumophila str. Philadelphia 1]
Legionella_pneumophila	001602	GCF_009664815.1_ASM966481v1	NZ_CP045974.1	lcl|NZ_CP045974.1_prot_WP_010947352.1_1570	Chromosome	none	1768384	1768776	VFG041287(gb|YP_095652) (lem12) Dot/Icm type IV secretion system effector Lem12 [Dot/Icm (SS047)] [Legionella pneumophila subsp. pneumophila str. Philadelphia 1]
Legionella_pneumophila	001602	GCF_010669065.1_ASM1066906v1	NZ_CP048618.1	lcl|NZ_CP048618.1_prot_WP_027265309.1_1631	Chromosome	none	1820019	1820414	VFG041287(gb|YP_095652) (lem12) Dot/Icm type IV secretion system effector Lem12 [Dot/Icm (SS047)] [Legionella pneumophila subsp. pneumophila str. Philadelphia 1]
Legionella_pneumophila	001602	GCF_014789345.1_ASM1478934v1	NZ_CP061840.1	lcl|NZ_CP061840.1_prot_WP_011213906.1_1536	Chromosome	none	1719919	1720314	VFG041287(gb|YP_095652) (lem12) Dot/Icm type IV secretion system effector Lem12 [Dot/Icm (SS047)] [Legionella pneumophila subsp. pneumophila str. Philadelphia 1]
Legionella_pneumophila	001602	GCF_019930765.1_ASM1993076v1	NZ_CP082847.1	lcl|NZ_CP082847.1_prot_WP_010947352.1_2005	Chromosome	none	2298472	2298864	VFG041287(gb|YP_095652) (lem12) Dot/Icm type IV secretion system effector Lem12 [Dot/Icm (SS047)] [Legionella pneumophila subsp. pneumophila str. Philadelphia 1]
Legionella_pneumophila	001602	GCF_019930805.1_ASM1993080v1	NZ_CP082848.1	lcl|NZ_CP082848.1_prot_WP_014844029.1_2005	Chromosome	none	2247857	2248252	VFG041287(gb|YP_095652) (lem12) Dot/Icm type IV secretion system effector Lem12 [Dot/Icm (SS047)] [Legionella pneumophila subsp. pneumophila str. Philadelphia 1]
Legionella_pneumophila	001602	GCF_019974095.1_ASM1997409v1	NZ_AP024961.1	lcl|NZ_AP024961.1_prot_WP_027265309.1_1508	Chromosome	none	1710667	1711062	VFG041287(gb|YP_095652) (lem12) Dot/Icm type IV secretion system effector Lem12 [Dot/Icm (SS047)] [Legionella pneumophila subsp. pneumophila str. Philadelphia 1]
Legionella_pneumophila	001602	GCF_022220445.1_ASM2222044v1	NZ_CP092038.1	lcl|NZ_CP092038.1_prot_WP_010947352.1_1631	Chromosome	none	1823439	1823831	VFG041287(gb|YP_095652) (lem12) Dot/Icm type IV secretion system effector Lem12 [Dot/Icm (SS047)] [Legionella pneumophila subsp. pneumophila str. Philadelphia 1]
Legionella_pneumophila	001602	GCF_900092465.1_Lpm7613_v1	NZ_LT598657.1	lcl|NZ_LT598657.1_prot_WP_010947352.1_1466	Chromosome	none	1675348	1675740	VFG041287(gb|YP_095652) (lem12) Dot/Icm type IV secretion system effector Lem12 [Dot/Icm (SS047)] [Legionella pneumophila subsp. pneumophila str. Philadelphia 1]
Legionella_pneumophila	001602	GCF_900119755.1_2531STDY5467379	NZ_LT632615.1	lcl|NZ_LT632615.1_prot_WP_027225707.1_1567	Chromosome	none	1758636	1759031	VFG041287(gb|YP_095652) (lem12) Dot/Icm type IV secretion system effector Lem12 [Dot/Icm (SS047)] [Legionella pneumophila subsp. pneumophila str. Philadelphia 1]
Legionella_pneumophila	001602	GCF_900119765.1_2532STDY5467631	NZ_LT632614.1	lcl|NZ_LT632614.1_prot_WP_027225707.1_1620	Chromosome	none	1818928	1819323	VFG041287(gb|YP_095652) (lem12) Dot/Icm type IV secretion system effector Lem12 [Dot/Icm (SS047)] [Legionella pneumophila subsp. pneumophila str. Philadelphia 1]
Legionella_pneumophila	001602	GCF_900119775.1_2531STDY5467446	NZ_LT632616.1	lcl|NZ_LT632616.1_prot_WP_010947352.1_1569	Chromosome	none	1760827	1761219	VFG041287(gb|YP_095652) (lem12) Dot/Icm type IV secretion system effector Lem12 [Dot/Icm (SS047)] [Legionella pneumophila subsp. pneumophila str. Philadelphia 1]
Legionella_pneumophila	001602	GCF_900119785.1_2531STDY5467415	NZ_LT632617.1	lcl|NZ_LT632617.1_prot_WP_038838526.1_1448	Chromosome	none	1602848	1603243	VFG041287(gb|YP_095652) (lem12) Dot/Icm type IV secretion system effector Lem12 [Dot/Icm (SS047)] [Legionella pneumophila subsp. pneumophila str. Philadelphia 1]
Legionella_pneumophila	001602	GCF_900186855.1_48290_H02	NZ_LT906476.1	lcl|NZ_LT906476.1_prot_WP_014844029.1_1559	Chromosome	none	1754787	1755182	VFG041287(gb|YP_095652) (lem12) Dot/Icm type IV secretion system effector Lem12 [Dot/Icm (SS047)] [Legionella pneumophila subsp. pneumophila str. Philadelphia 1]
Legionella_pneumophila	001602	GCF_900186925.1_48450_B02	NZ_LT906452.1	lcl|NZ_LT906452.1_prot_WP_011213906.1_1518	Chromosome	none	1701912	1702307	VFG041287(gb|YP_095652) (lem12) Dot/Icm type IV secretion system effector Lem12 [Dot/Icm (SS047)] [Legionella pneumophila subsp. pneumophila str. Philadelphia 1]
Legionella_pneumophila	001602	GCF_900475735.1_45813_H02	NZ_LS483410.1	lcl|NZ_LS483410.1_prot_WP_014844029.1_1562	Chromosome	none	1755047	1755442	VFG041287(gb|YP_095652) (lem12) Dot/Icm type IV secretion system effector Lem12 [Dot/Icm (SS047)] [Legionella pneumophila subsp. pneumophila str. Philadelphia 1]
Legionella_pneumophila	001602	GCF_900475745.1_45532_D01	NZ_LS483412.1	lcl|NZ_LS483412.1_prot_WP_027221812.1_1637	Chromosome	none	1812562	1812954	VFG041287(gb|YP_095652) (lem12) Dot/Icm type IV secretion system effector Lem12 [Dot/Icm (SS047)] [Legionella pneumophila subsp. pneumophila str. Philadelphia 1]
Legionella_pneumophila	001602	GCF_900635115.1_34410_A02	NZ_LR133933.1	lcl|NZ_LR133933.1_prot_WP_010947352.1_1523	Chromosome	none	1720176	1720568	VFG041287(gb|YP_095652) (lem12) Dot/Icm type IV secretion system effector Lem12 [Dot/Icm (SS047)] [Legionella pneumophila subsp. pneumophila str. Philadelphia 1]
Legionella_pneumophila	001602	GCF_900636955.1_45813_E02	NZ_LR134332.1	lcl|NZ_LR134332.1_prot_WP_010947352.1_1644	Chromosome	none	1840222	1840614	VFG041287(gb|YP_095652) (lem12) Dot/Icm type IV secretion system effector Lem12 [Dot/Icm (SS047)] [Legionella pneumophila subsp. pneumophila str. Philadelphia 1]
Legionella_pneumophila	001602	GCF_900637585.1_52067_F01	NZ_LR134380.1	lcl|NZ_LR134380.1_prot_WP_027221812.1_1637	Chromosome	none	1812565	1812957	VFG041287(gb|YP_095652) (lem12) Dot/Icm type IV secretion system effector Lem12 [Dot/Icm (SS047)] [Legionella pneumophila subsp. pneumophila str. Philadelphia 1]
Legionella_pneumophila	001606	GCF_000008485.1_ASM848v1	NC_002942.5	lcl|NC_002942.5_prot_WP_010946430.1_665	Chromosome	none	748803	753083	VFG001863(gb|YP_094729) (ligA) LigA, interaptin [LigA (VF0165)] [Legionella pneumophila subsp. pneumophila str. Philadelphia 1]
Legionella_pneumophila	001606	GCF_000048645.1_ASM4864v1	NC_006368.1	lcl|NC_006368.1_prot_WP_011213276.1_741	Chromosome	none	831991	836274	VFG001863(gb|YP_094729) (ligA) LigA, interaptin [LigA (VF0165)] [Legionella pneumophila subsp. pneumophila str. Philadelphia 1]
Legionella_pneumophila	001606	GCF_000048665.1_ASM4866v1	NC_006369.1	lcl|NC_006369.1_prot_WP_011214904.1_726	Chromosome	none	821873	826156	VFG001863(gb|YP_094729) (ligA) LigA, interaptin [LigA (VF0165)] [Legionella pneumophila subsp. pneumophila str. Philadelphia 1]
Legionella_pneumophila	001606	GCF_000092545.1_ASM9254v1	NC_009494.2	lcl|NC_009494.2_prot_WP_011945842.1_768	Chromosome	none	858099	862382	VFG001863(gb|YP_094729) (ligA) LigA, interaptin [LigA (VF0165)] [Legionella pneumophila subsp. pneumophila str. Philadelphia 1]
Legionella_pneumophila	001606	GCF_000092625.1_ASM9262v1	NC_014125.1	lcl|NC_014125.1_prot_WP_013101162.1_760	Chromosome	none	845419	849702	VFG001863(gb|YP_094729) (ligA) LigA, interaptin [LigA (VF0165)] [Legionella pneumophila subsp. pneumophila str. Philadelphia 1]
Legionella_pneumophila	001606	GCF_000239175.1_ASM23917v1	NC_016811.1	lcl|NC_016811.1_prot_WP_015444750.1_672	Chromosome	none	750891	755174	VFG001863(gb|YP_094729) (ligA) LigA, interaptin [LigA (VF0165)] [Legionella pneumophila subsp. pneumophila str. Philadelphia 1]
Legionella_pneumophila	001606	GCF_000306845.1_ASM30684v1	NC_018140.1	lcl|NC_018140.1_prot_WP_014843516.1_737	Chromosome	none	805906	810192	VFG001863(gb|YP_094729) (ligA) LigA, interaptin [LigA (VF0165)] [Legionella pneumophila subsp. pneumophila str. Philadelphia 1]
Legionella_pneumophila	001606	GCF_000306865.1_ASM30686v1	NC_018139.1	lcl|NC_018139.1_prot_WP_014841147.1_700	Chromosome	none	781905	786188	VFG001863(gb|YP_094729) (ligA) LigA, interaptin [LigA (VF0165)] [Legionella pneumophila subsp. pneumophila str. Philadelphia 1]
Legionella_pneumophila	001606	GCF_000347615.1_ASM34761v1	NC_020521.1	lcl|NC_020521.1_prot_WP_015444750.1_2350	Chromosome	none	2678011	2682294	VFG001863(gb|YP_094729) (ligA) LigA, interaptin [LigA (VF0165)] [Legionella pneumophila subsp. pneumophila str. Philadelphia 1]
Legionella_pneumophila	001606	GCF_000404245.1_ASM40424v1	NC_021350.1	lcl|NC_021350.1_prot_WP_015444750.1_668	Chromosome	none	739902	744185	VFG001863(gb|YP_094729) (ligA) LigA, interaptin [LigA (VF0165)] [Legionella pneumophila subsp. pneumophila str. Philadelphia 1]
Legionella_pneumophila	001606	GCF_001590615.2_ASM159061v2	NZ_CP014255.2	lcl|NZ_CP014255.2_prot_WP_027223739.1_688	Chromosome	none	778681	782964	VFG001863(gb|YP_094729) (ligA) LigA, interaptin [LigA (VF0165)] [Legionella pneumophila subsp. pneumophila str. Philadelphia 1]
Legionella_pneumophila	001606	GCF_001590645.1_ASM159064v1	NZ_CP014256.1	lcl|NZ_CP014256.1_prot_WP_027223739.1_688	Chromosome	none	778698	782981	VFG001863(gb|YP_094729) (ligA) LigA, interaptin [LigA (VF0165)] [Legionella pneumophila subsp. pneumophila str. Philadelphia 1]
Legionella_pneumophila	001606	GCF_001590695.1_ASM159069v1	NZ_CP014257.1	lcl|NZ_CP014257.1_prot_WP_027223739.1_691	Chromosome	none	774914	779197	VFG001863(gb|YP_094729) (ligA) LigA, interaptin [LigA (VF0165)] [Legionella pneumophila subsp. pneumophila str. Philadelphia 1]
Legionella_pneumophila	001606	GCF_001592705.1_ASM159270v1	NZ_CP012019.1	lcl|NZ_CP012019.1_prot_WP_061784191.1_766	Chromosome	none	868447	872730	VFG001863(gb|YP_094729) (ligA) LigA, interaptin [LigA (VF0165)] [Legionella pneumophila subsp. pneumophila str. Philadelphia 1]
Legionella_pneumophila	001606	GCF_001610735.1_ASM161073v1	NZ_CP011105.1	lcl|NZ_CP011105.1_prot_WP_014841147.1_733	Chromosome	none	809242	813525	VFG001863(gb|YP_094729) (ligA) LigA, interaptin [LigA (VF0165)] [Legionella pneumophila subsp. pneumophila str. Philadelphia 1]
Legionella_pneumophila	001606	GCF_001652645.1_ASM165264v1	NZ_CP015342.1	lcl|NZ_CP015342.1_prot_WP_013101162.1_679	Chromosome	none	773201	777484	VFG001863(gb|YP_094729) (ligA) LigA, interaptin [LigA (VF0165)] [Legionella pneumophila subsp. pneumophila str. Philadelphia 1]
Legionella_pneumophila	001606	GCF_001652665.1_ASM165266v1	NZ_CP015343.1	lcl|NZ_CP015343.1_prot_WP_013101162.1_678	Chromosome	none	773742	778025	VFG001863(gb|YP_094729) (ligA) LigA, interaptin [LigA (VF0165)] [Legionella pneumophila subsp. pneumophila str. Philadelphia 1]
Legionella_pneumophila	001606	GCF_001652685.1_ASM165268v1	NZ_CP015344.1	lcl|NZ_CP015344.1_prot_WP_013101162.1_678	Chromosome	none	773743	778026	VFG001863(gb|YP_094729) (ligA) LigA, interaptin [LigA (VF0165)] [Legionella pneumophila subsp. pneumophila str. Philadelphia 1]
Legionella_pneumophila	001606	GCF_001677075.2_ASM167707v2	NZ_CP016030.2	lcl|NZ_CP016030.2_prot_WP_011213276.1_739	Chromosome	none	826319	830602	VFG001863(gb|YP_094729) (ligA) LigA, interaptin [LigA (VF0165)] [Legionella pneumophila subsp. pneumophila str. Philadelphia 1]
Legionella_pneumophila	001606	GCF_001677115.2_ASM167711v2	NZ_CP016029.2	lcl|NZ_CP016029.2_prot_WP_014841147.1_729	Chromosome	none	828511	832794	VFG001863(gb|YP_094729) (ligA) LigA, interaptin [LigA (VF0165)] [Legionella pneumophila subsp. pneumophila str. Philadelphia 1]
Legionella_pneumophila	001606	GCF_001752705.1_ASM175270v1	NZ_CP015925.1	lcl|NZ_CP015925.1_prot_WP_010946430.1_668	Chromosome	none	759008	763288	VFG001863(gb|YP_094729) (ligA) LigA, interaptin [LigA (VF0165)] [Legionella pneumophila subsp. pneumophila str. Philadelphia 1]
Legionella_pneumophila	001606	GCF_001752725.1_ASM175272v1	NZ_CP015926.1	lcl|NZ_CP015926.1_prot_WP_010946430.1_667	Chromosome	none	751036	755316	VFG001863(gb|YP_094729) (ligA) LigA, interaptin [LigA (VF0165)] [Legionella pneumophila subsp. pneumophila str. Philadelphia 1]
Legionella_pneumophila	001606	GCF_001752745.1_ASM175274v1	NZ_CP015927.1	lcl|NZ_CP015927.1_prot_WP_010946430.1_704	Chromosome	none	796895	801175	VFG001863(gb|YP_094729) (ligA) LigA, interaptin [LigA (VF0165)] [Legionella pneumophila subsp. pneumophila str. Philadelphia 1]
Legionella_pneumophila	001606	GCF_001752765.1_ASM175276v1	NZ_CP015928.1	lcl|NZ_CP015928.1_prot_WP_010946430.1_667	Chromosome	none	759005	763285	VFG001863(gb|YP_094729) (ligA) LigA, interaptin [LigA (VF0165)] [Legionella pneumophila subsp. pneumophila str. Philadelphia 1]
Legionella_pneumophila	001606	GCF_001752785.1_ASM175278v1	NZ_CP015929.1	lcl|NZ_CP015929.1_prot_WP_010946430.1_705	Chromosome	none	796895	801175	VFG001863(gb|YP_094729) (ligA) LigA, interaptin [LigA (VF0165)] [Legionella pneumophila subsp. pneumophila str. Philadelphia 1]
Legionella_pneumophila	001606	GCF_001752805.1_ASM175280v1	NZ_CP015930.1	lcl|NZ_CP015930.1_prot_WP_010946430.1_668	Chromosome	none	759004	763284	VFG001863(gb|YP_094729) (ligA) LigA, interaptin [LigA (VF0165)] [Legionella pneumophila subsp. pneumophila str. Philadelphia 1]
Legionella_pneumophila	001606	GCF_001752825.1_ASM175282v1	NZ_CP015931.1	lcl|NZ_CP015931.1_prot_WP_010946430.1_705	Chromosome	none	796895	801175	VFG001863(gb|YP_094729) (ligA) LigA, interaptin [LigA (VF0165)] [Legionella pneumophila subsp. pneumophila str. Philadelphia 1]
Legionella_pneumophila	001606	GCF_001752845.1_ASM175284v1	NZ_CP015932.1	lcl|NZ_CP015932.1_prot_WP_042647943.1_667	Chromosome	none	759800	764083	VFG001863(gb|YP_094729) (ligA) LigA, interaptin [LigA (VF0165)] [Legionella pneumophila subsp. pneumophila str. Philadelphia 1]
Legionella_pneumophila	001606	GCF_001752865.1_ASM175286v1	NZ_CP015933.1	lcl|NZ_CP015933.1_prot_WP_010946430.1_667	Chromosome	none	759004	763284	VFG001863(gb|YP_094729) (ligA) LigA, interaptin [LigA (VF0165)] [Legionella pneumophila subsp. pneumophila str. Philadelphia 1]
Legionella_pneumophila	001606	GCF_001752885.1_ASM175288v1	NZ_CP015934.1	lcl|NZ_CP015934.1_prot_WP_010946430.1_705	Chromosome	none	792335	796615	VFG001863(gb|YP_094729) (ligA) LigA, interaptin [LigA (VF0165)] [Legionella pneumophila subsp. pneumophila str. Philadelphia 1]
Legionella_pneumophila	001606	GCF_001752905.1_ASM175290v1	NZ_CP015935.1	lcl|NZ_CP015935.1_prot_WP_010946430.1_666	Chromosome	none	749876	754156	VFG001863(gb|YP_094729) (ligA) LigA, interaptin [LigA (VF0165)] [Legionella pneumophila subsp. pneumophila str. Philadelphia 1]
Legionella_pneumophila	001606	GCF_001752925.1_ASM175292v1	NZ_CP015936.1	lcl|NZ_CP015936.1_prot_WP_010946430.1_666	Chromosome	none	759011	763291	VFG001863(gb|YP_094729) (ligA) LigA, interaptin [LigA (VF0165)] [Legionella pneumophila subsp. pneumophila str. Philadelphia 1]
Legionella_pneumophila	001606	GCF_001752945.1_ASM175294v1	NZ_CP015937.1	lcl|NZ_CP015937.1_prot_WP_010946430.1_666	Chromosome	none	759005	763285	VFG001863(gb|YP_094729) (ligA) LigA, interaptin [LigA (VF0165)] [Legionella pneumophila subsp. pneumophila str. Philadelphia 1]
Legionella_pneumophila	001606	GCF_001752965.1_ASM175296v1	NZ_CP015938.1	lcl|NZ_CP015938.1_prot_WP_070205568.1_665	Chromosome	none	757327	761613	VFG001863(gb|YP_094729) (ligA) LigA, interaptin [LigA (VF0165)] [Legionella pneumophila subsp. pneumophila str. Philadelphia 1]
Legionella_pneumophila	001606	GCF_001753065.1_ASM175306v1	NZ_CP015939.1	lcl|NZ_CP015939.1_prot_WP_010946430.1_666	Chromosome	none	759004	763284	VFG001863(gb|YP_094729) (ligA) LigA, interaptin [LigA (VF0165)] [Legionella pneumophila subsp. pneumophila str. Philadelphia 1]
Legionella_pneumophila	001606	GCF_001753085.1_ASM175308v1	NZ_CP015941.1	lcl|NZ_CP015941.1_prot_WP_010946430.1_666	Chromosome	none	759003	763283	VFG001863(gb|YP_094729) (ligA) LigA, interaptin [LigA (VF0165)] [Legionella pneumophila subsp. pneumophila str. Philadelphia 1]
Legionella_pneumophila	001606	GCF_001753105.1_ASM175310v1	NZ_CP015944.1	lcl|NZ_CP015944.1_prot_WP_010946430.1_668	Chromosome	none	764860	769140	VFG001863(gb|YP_094729) (ligA) LigA, interaptin [LigA (VF0165)] [Legionella pneumophila subsp. pneumophila str. Philadelphia 1]
Legionella_pneumophila	001606	GCF_001753125.1_ASM175312v1	NZ_CP015945.1	lcl|NZ_CP015945.1_prot_WP_010946430.1_665	Chromosome	none	755782	760062	VFG001863(gb|YP_094729) (ligA) LigA, interaptin [LigA (VF0165)] [Legionella pneumophila subsp. pneumophila str. Philadelphia 1]
Legionella_pneumophila	001606	GCF_001753145.1_ASM175314v1	NZ_CP015946.1	lcl|NZ_CP015946.1_prot_WP_010946430.1_670	Chromosome	none	761151	765431	VFG001863(gb|YP_094729) (ligA) LigA, interaptin [LigA (VF0165)] [Legionella pneumophila subsp. pneumophila str. Philadelphia 1]
Legionella_pneumophila	001606	GCF_001753265.1_ASM175326v1	NZ_CP015947.1	lcl|NZ_CP015947.1_prot_WP_010946430.1_665	Chromosome	none	755245	759525	VFG001863(gb|YP_094729) (ligA) LigA, interaptin [LigA (VF0165)] [Legionella pneumophila subsp. pneumophila str. Philadelphia 1]
Legionella_pneumophila	001606	GCF_001753285.1_ASM175328v1	NZ_CP015949.1	lcl|NZ_CP015949.1_prot_WP_010946430.1_666	Chromosome	none	759005	763285	VFG001863(gb|YP_094729) (ligA) LigA, interaptin [LigA (VF0165)] [Legionella pneumophila subsp. pneumophila str. Philadelphia 1]
Legionella_pneumophila	001606	GCF_001753305.1_ASM175330v1	NZ_CP015950.1	lcl|NZ_CP015950.1_prot_WP_010946430.1_666	Chromosome	none	761153	765433	VFG001863(gb|YP_094729) (ligA) LigA, interaptin [LigA (VF0165)] [Legionella pneumophila subsp. pneumophila str. Philadelphia 1]
Legionella_pneumophila	001606	GCF_001753325.1_ASM175332v1	NZ_CP015951.1	lcl|NZ_CP015951.1_prot_WP_010946430.1_668	Chromosome	none	758322	762602	VFG001863(gb|YP_094729) (ligA) LigA, interaptin [LigA (VF0165)] [Legionella pneumophila subsp. pneumophila str. Philadelphia 1]
Legionella_pneumophila	001606	GCF_001753345.1_ASM175334v1	NZ_CP015953.1	lcl|NZ_CP015953.1_prot_WP_010946430.1_666	Chromosome	none	757931	762211	VFG001863(gb|YP_094729) (ligA) LigA, interaptin [LigA (VF0165)] [Legionella pneumophila subsp. pneumophila str. Philadelphia 1]
Legionella_pneumophila	001606	GCF_001753365.1_ASM175336v1	NZ_CP015954.1	lcl|NZ_CP015954.1_prot_WP_010946430.1_676	Chromosome	none	764895	769175	VFG001863(gb|YP_094729) (ligA) LigA, interaptin [LigA (VF0165)] [Legionella pneumophila subsp. pneumophila str. Philadelphia 1]
Legionella_pneumophila	001606	GCF_001753385.1_ASM175338v1	NZ_CP015955.1	lcl|NZ_CP015955.1_prot_WP_010946430.1_705	Chromosome	none	794486	798766	VFG001863(gb|YP_094729) (ligA) LigA, interaptin [LigA (VF0165)] [Legionella pneumophila subsp. pneumophila str. Philadelphia 1]
Legionella_pneumophila	001606	GCF_001753405.1_ASM175340v1	NZ_CP015956.1	lcl|NZ_CP015956.1_prot_WP_010946430.1_671	Chromosome	none	761680	765960	VFG001863(gb|YP_094729) (ligA) LigA, interaptin [LigA (VF0165)] [Legionella pneumophila subsp. pneumophila str. Philadelphia 1]
Legionella_pneumophila	001606	GCF_001766275.1_ASM176627v1	NZ_CP016868.1	lcl|NZ_CP016868.1_prot_WP_011214904.1_1817	Chromosome	none	2082555	2086838	VFG001863(gb|YP_094729) (ligA) LigA, interaptin [LigA (VF0165)] [Legionella pneumophila subsp. pneumophila str. Philadelphia 1]
Legionella_pneumophila	001606	GCF_001766295.1_ASM176629v1	NZ_CP016870.1	lcl|NZ_CP016870.1_prot_WP_011214904.1_2850	Chromosome	none	3255656	3259939	VFG001863(gb|YP_094729) (ligA) LigA, interaptin [LigA (VF0165)] [Legionella pneumophila subsp. pneumophila str. Philadelphia 1]
Legionella_pneumophila	001606	GCF_001766315.1_ASM176631v1	NZ_CP016872.1	lcl|NZ_CP016872.1_prot_WP_070322123.1_1285	Chromosome	none	1426474	1430757	VFG001863(gb|YP_094729) (ligA) LigA, interaptin [LigA (VF0165)] [Legionella pneumophila subsp. pneumophila str. Philadelphia 1]
Legionella_pneumophila	001606	GCF_001766335.1_ASM176633v1	NZ_CP016873.1	lcl|NZ_CP016873.1_prot_WP_070322123.1_2419	Chromosome	none	2755269	2759552	VFG001863(gb|YP_094729) (ligA) LigA, interaptin [LigA (VF0165)] [Legionella pneumophila subsp. pneumophila str. Philadelphia 1]
Legionella_pneumophila	001606	GCF_001766355.1_ASM176635v1	NZ_CP016874.1	lcl|NZ_CP016874.1_prot_WP_011214904.1_952	Chromosome	none	1052357	1056640	VFG001863(gb|YP_094729) (ligA) LigA, interaptin [LigA (VF0165)] [Legionella pneumophila subsp. pneumophila str. Philadelphia 1]
Legionella_pneumophila	001606	GCF_001766375.1_ASM176637v1	NZ_CP016876.1	lcl|NZ_CP016876.1_prot_WP_070322123.1_1979	Chromosome	none	2252319	2256602	VFG001863(gb|YP_094729) (ligA) LigA, interaptin [LigA (VF0165)] [Legionella pneumophila subsp. pneumophila str. Philadelphia 1]
Legionella_pneumophila	001606	GCF_001886795.1_ASM188679v1	NZ_CP017457.1	lcl|NZ_CP017457.1_prot_WP_027228393.1_744	Chromosome	none	852658	856944	VFG001863(gb|YP_094729) (ligA) LigA, interaptin [LigA (VF0165)] [Legionella pneumophila subsp. pneumophila str. Philadelphia 1]
Legionella_pneumophila	001606	GCF_001886835.1_ASM188683v1	NZ_CP017458.1	lcl|NZ_CP017458.1_prot_WP_027228393.1_770	Chromosome	none	852257	856543	VFG001863(gb|YP_094729) (ligA) LigA, interaptin [LigA (VF0165)] [Legionella pneumophila subsp. pneumophila str. Philadelphia 1]
Legionella_pneumophila	001606	GCF_001941585.1_ASM194158v1	NZ_CP013742.1	lcl|NZ_CP013742.1_prot_WP_010946430.1_666	Chromosome	none	759004	763284	VFG001863(gb|YP_094729) (ligA) LigA, interaptin [LigA (VF0165)] [Legionella pneumophila subsp. pneumophila str. Philadelphia 1]
Legionella_pneumophila	001606	GCF_001969405.1_ASM196940v1	NZ_CP014760.1	lcl|NZ_CP014760.1_prot_WP_013101162.1_679	Chromosome	none	773742	778025	VFG001863(gb|YP_094729) (ligA) LigA, interaptin [LigA (VF0165)] [Legionella pneumophila subsp. pneumophila str. Philadelphia 1]
Legionella_pneumophila	001606	GCF_001989475.1_ASM198947v1	NZ_CP014759.1	lcl|NZ_CP014759.1_prot_WP_013101162.1_679	Chromosome	none	773740	778023	VFG001863(gb|YP_094729) (ligA) LigA, interaptin [LigA (VF0165)] [Legionella pneumophila subsp. pneumophila str. Philadelphia 1]
Legionella_pneumophila	001606	GCF_002813715.1_ASM281371v1	NZ_CP017601.1	lcl|NZ_CP017601.1_prot_WP_027228393.1_743	Chromosome	none	846067	850353	VFG001863(gb|YP_094729) (ligA) LigA, interaptin [LigA (VF0165)] [Legionella pneumophila subsp. pneumophila str. Philadelphia 1]
Legionella_pneumophila	001606	GCF_002813735.1_ASM281373v1	NZ_CP017602.1	lcl|NZ_CP017602.1_prot_WP_027228393.1_742	Chromosome	none	847717	852003	VFG001863(gb|YP_094729) (ligA) LigA, interaptin [LigA (VF0165)] [Legionella pneumophila subsp. pneumophila str. Philadelphia 1]
Legionella_pneumophila	001606	GCF_003003515.1_ASM300351v1	NZ_CP021256.1	lcl|NZ_CP021256.1_prot_WP_106221239.1_786	Chromosome	none	879837	884123	VFG001863(gb|YP_094729) (ligA) LigA, interaptin [LigA (VF0165)] [Legionella pneumophila subsp. pneumophila str. Philadelphia 1]
Legionella_pneumophila	001606	GCF_003003535.1_ASM300353v1	NZ_CP021260.1	lcl|NZ_CP021260.1_prot_WP_062727203.1_764	Chromosome	none	851994	856280	VFG001863(gb|YP_094729) (ligA) LigA, interaptin [LigA (VF0165)] [Legionella pneumophila subsp. pneumophila str. Philadelphia 1]
Legionella_pneumophila	001606	GCF_003003555.1_ASM300355v1	NZ_CP021261.1	lcl|NZ_CP021261.1_prot_WP_062727203.1_726	Chromosome	none	816773	821059	VFG001863(gb|YP_094729) (ligA) LigA, interaptin [LigA (VF0165)] [Legionella pneumophila subsp. pneumophila str. Philadelphia 1]
Legionella_pneumophila	001606	GCF_003003595.1_ASM300359v1	NZ_CP021263.1	lcl|NZ_CP021263.1_prot_WP_027228393.1_746	Chromosome	none	852256	856542	VFG001863(gb|YP_094729) (ligA) LigA, interaptin [LigA (VF0165)] [Legionella pneumophila subsp. pneumophila str. Philadelphia 1]
Legionella_pneumophila	001606	GCF_003003675.1_ASM300367v1	NZ_CP021264.1	lcl|NZ_CP021264.1_prot_WP_027228393.1_746	Chromosome	none	849028	853314	VFG001863(gb|YP_094729) (ligA) LigA, interaptin [LigA (VF0165)] [Legionella pneumophila subsp. pneumophila str. Philadelphia 1]
Legionella_pneumophila	001606	GCF_003003755.1_ASM300375v1	NZ_CP021265.1	lcl|NZ_CP021265.1_prot_WP_028379525.1_745	Chromosome	none	857499	861785	VFG001863(gb|YP_094729) (ligA) LigA, interaptin [LigA (VF0165)] [Legionella pneumophila subsp. pneumophila str. Philadelphia 1]
Legionella_pneumophila	001606	GCF_003003815.1_ASM300381v1	NZ_CP021269.1	lcl|NZ_CP021269.1_prot_WP_061465864.1_679	Chromosome	none	769698	773984	VFG001863(gb|YP_094729) (ligA) LigA, interaptin [LigA (VF0165)] [Legionella pneumophila subsp. pneumophila str. Philadelphia 1]
Legionella_pneumophila	001606	GCF_003003865.1_ASM300386v1	NZ_CP021257.1	lcl|NZ_CP021257.1_prot_WP_028378206.1_2226	Chromosome	none	2544295	2548581	VFG001863(gb|YP_094729) (ligA) LigA, interaptin [LigA (VF0165)] [Legionella pneumophila subsp. pneumophila str. Philadelphia 1]
Legionella_pneumophila	001606	GCF_003003955.1_ASM300395v1	NZ_CP021258.1	lcl|NZ_CP021258.1_prot_WP_027228393.1_744	Chromosome	none	857674	861960	VFG001863(gb|YP_094729) (ligA) LigA, interaptin [LigA (VF0165)] [Legionella pneumophila subsp. pneumophila str. Philadelphia 1]
Legionella_pneumophila	001606	GCF_003004065.1_ASM300406v1	NZ_CP021259.1	lcl|NZ_CP021259.1_prot_WP_106224891.1_722	Chromosome	none	815624	819910	VFG001863(gb|YP_094729) (ligA) LigA, interaptin [LigA (VF0165)] [Legionella pneumophila subsp. pneumophila str. Philadelphia 1]
Legionella_pneumophila	001606	GCF_003004115.1_ASM300411v1	NZ_CP021262.1	lcl|NZ_CP021262.1_prot_WP_027223739.1_688	Chromosome	none	778698	782981	VFG001863(gb|YP_094729) (ligA) LigA, interaptin [LigA (VF0165)] [Legionella pneumophila subsp. pneumophila str. Philadelphia 1]
Legionella_pneumophila	001606	GCF_003004135.1_ASM300413v1	NZ_CP021266.1	lcl|NZ_CP021266.1_prot_WP_095197749.1_680	Chromosome	none	771037	775320	VFG001863(gb|YP_094729) (ligA) LigA, interaptin [LigA (VF0165)] [Legionella pneumophila subsp. pneumophila str. Philadelphia 1]
Legionella_pneumophila	001606	GCF_003004155.1_ASM300415v1	NZ_CP021267.1	lcl|NZ_CP021267.1_prot_WP_010946430.1_666	Chromosome	none	759006	763286	VFG001863(gb|YP_094729) (ligA) LigA, interaptin [LigA (VF0165)] [Legionella pneumophila subsp. pneumophila str. Philadelphia 1]
Legionella_pneumophila	001606	GCF_003004175.1_ASM300417v1	NZ_CP021268.1	lcl|NZ_CP021268.1_prot_WP_106141189.1_719	Chromosome	none	814895	819178	VFG001863(gb|YP_094729) (ligA) LigA, interaptin [LigA (VF0165)] [Legionella pneumophila subsp. pneumophila str. Philadelphia 1]
Legionella_pneumophila	001606	GCF_003004195.1_ASM300419v1	NZ_CP021272.1	lcl|NZ_CP021272.1_prot_WP_061721432.1_697	Chromosome	none	781562	785845	VFG001863(gb|YP_094729) (ligA) LigA, interaptin [LigA (VF0165)] [Legionella pneumophila subsp. pneumophila str. Philadelphia 1]
Legionella_pneumophila	001606	GCF_003004215.1_ASM300421v1	NZ_CP021277.1	lcl|NZ_CP021277.1_prot_WP_027228393.1_2066	Chromosome	none	2303700	2307986	VFG001863(gb|YP_094729) (ligA) LigA, interaptin [LigA (VF0165)] [Legionella pneumophila subsp. pneumophila str. Philadelphia 1]
Legionella_pneumophila	001606	GCF_003004235.1_ASM300423v1	NZ_CP021274.1	lcl|NZ_CP021274.1_prot_WP_061721432.1_696	Chromosome	none	781567	785850	VFG001863(gb|YP_094729) (ligA) LigA, interaptin [LigA (VF0165)] [Legionella pneumophila subsp. pneumophila str. Philadelphia 1]
Legionella_pneumophila	001606	GCF_003004255.1_ASM300425v1	NZ_CP021279.1	lcl|NZ_CP021279.1_prot_WP_027228393.1_745	Chromosome	none	850677	854963	VFG001863(gb|YP_094729) (ligA) LigA, interaptin [LigA (VF0165)] [Legionella pneumophila subsp. pneumophila str. Philadelphia 1]
Legionella_pneumophila	001606	GCF_003004275.1_ASM300427v1	NZ_CP021281.1	lcl|NZ_CP021281.1_prot_WP_011213276.1_742	Chromosome	none	821211	825494	VFG001863(gb|YP_094729) (ligA) LigA, interaptin [LigA (VF0165)] [Legionella pneumophila subsp. pneumophila str. Philadelphia 1]
Legionella_pneumophila	001606	GCF_003004295.1_ASM300429v1	NZ_CP021283.1	lcl|NZ_CP021283.1_prot_WP_061692549.1_722	Chromosome	none	821981	826264	VFG001863(gb|YP_094729) (ligA) LigA, interaptin [LigA (VF0165)] [Legionella pneumophila subsp. pneumophila str. Philadelphia 1]
Legionella_pneumophila	001606	GCF_003004315.1_ASM300431v1	NZ_CP021286.1	lcl|NZ_CP021286.1_prot_WP_011213276.1_748	Chromosome	none	829332	833615	VFG001863(gb|YP_094729) (ligA) LigA, interaptin [LigA (VF0165)] [Legionella pneumophila subsp. pneumophila str. Philadelphia 1]
Legionella_pneumophila	001606	GCF_003004335.1_ASM300433v1	NZ_CP021270.1	lcl|NZ_CP021270.1_prot_WP_238144581.1_669	Chromosome	none	764087	768124	VFG001863(gb|YP_094729) (ligA) LigA, interaptin [LigA (VF0165)] [Legionella pneumophila subsp. pneumophila str. Philadelphia 1]
Legionella_pneumophila	001606	GCF_006364635.1_ASM636463v1	NZ_CP040987.1	lcl|NZ_CP040987.1_prot_WP_010946430.1_2722	Chromosome	none	3097874	3102154	VFG001863(gb|YP_094729) (ligA) LigA, interaptin [LigA (VF0165)] [Legionella pneumophila subsp. pneumophila str. Philadelphia 1]
Legionella_pneumophila	001606	GCF_009664815.1_ASM966481v1	NZ_CP045974.1	lcl|NZ_CP045974.1_prot_WP_015444750.1_669	Chromosome	none	759621	763904	VFG001863(gb|YP_094729) (ligA) LigA, interaptin [LigA (VF0165)] [Legionella pneumophila subsp. pneumophila str. Philadelphia 1]
Legionella_pneumophila	001606	GCF_010669065.1_ASM1066906v1	NZ_CP048618.1	lcl|NZ_CP048618.1_prot_WP_163620997.1_714	Chromosome	none	800573	804856	VFG001863(gb|YP_094729) (ligA) LigA, interaptin [LigA (VF0165)] [Legionella pneumophila subsp. pneumophila str. Philadelphia 1]
Legionella_pneumophila	001606	GCF_014789345.1_ASM1478934v1	NZ_CP061840.1	lcl|NZ_CP061840.1_prot_WP_011213276.1_747	Chromosome	none	822935	827218	VFG001863(gb|YP_094729) (ligA) LigA, interaptin [LigA (VF0165)] [Legionella pneumophila subsp. pneumophila str. Philadelphia 1]
Legionella_pneumophila	001606	GCF_019930765.1_ASM1993076v1	NZ_CP082847.1	lcl|NZ_CP082847.1_prot_WP_010946430.1_2944	Chromosome	none	3340164	3344444	VFG001863(gb|YP_094729) (ligA) LigA, interaptin [LigA (VF0165)] [Legionella pneumophila subsp. pneumophila str. Philadelphia 1]
Legionella_pneumophila	001606	GCF_019930805.1_ASM1993080v1	NZ_CP082848.1	lcl|NZ_CP082848.1_prot_WP_061634770.1_1098	Chromosome	none	1240742	1245025	VFG001863(gb|YP_094729) (ligA) LigA, interaptin [LigA (VF0165)] [Legionella pneumophila subsp. pneumophila str. Philadelphia 1]
Legionella_pneumophila	001606	GCF_019974095.1_ASM1997409v1	NZ_AP024961.1	lcl|NZ_AP024961.1_prot_WP_223919046.1_736	Chromosome	none	827564	831838	VFG001863(gb|YP_094729) (ligA) LigA, interaptin [LigA (VF0165)] [Legionella pneumophila subsp. pneumophila str. Philadelphia 1]
Legionella_pneumophila	001606	GCF_022220445.1_ASM2222044v1	NZ_CP092038.1	lcl|NZ_CP092038.1_prot_WP_044499087.1_714	Chromosome	none	796186	800469	VFG001863(gb|YP_094729) (ligA) LigA, interaptin [LigA (VF0165)] [Legionella pneumophila subsp. pneumophila str. Philadelphia 1]
Legionella_pneumophila	001606	GCF_900092465.1_Lpm7613_v1	NZ_LT598657.1	lcl|NZ_LT598657.1_prot_WP_015444750.1_673	Chromosome	none	768121	772404	VFG001863(gb|YP_094729) (ligA) LigA, interaptin [LigA (VF0165)] [Legionella pneumophila subsp. pneumophila str. Philadelphia 1]
Legionella_pneumophila	001606	GCF_900119755.1_2531STDY5467379	NZ_LT632615.1	lcl|NZ_LT632615.1_prot_WP_061690765.1_691	Chromosome	none	779739	784022	VFG001863(gb|YP_094729) (ligA) LigA, interaptin [LigA (VF0165)] [Legionella pneumophila subsp. pneumophila str. Philadelphia 1]
Legionella_pneumophila	001606	GCF_900119765.1_2532STDY5467631	NZ_LT632614.1	lcl|NZ_LT632614.1_prot_WP_014841147.1_728	Chromosome	none	824479	828762	VFG001863(gb|YP_094729) (ligA) LigA, interaptin [LigA (VF0165)] [Legionella pneumophila subsp. pneumophila str. Philadelphia 1]
Legionella_pneumophila	001606	GCF_900119775.1_2531STDY5467446	NZ_LT632616.1	lcl|NZ_LT632616.1_prot_WP_042647943.1_668	Chromosome	none	754626	758909	VFG001863(gb|YP_094729) (ligA) LigA, interaptin [LigA (VF0165)] [Legionella pneumophila subsp. pneumophila str. Philadelphia 1]
Legionella_pneumophila	001606	GCF_900119785.1_2531STDY5467415	NZ_LT632617.1	lcl|NZ_LT632617.1_prot_WP_038837741.1_585	Chromosome	none	643137	647420	VFG001863(gb|YP_094729) (ligA) LigA, interaptin [LigA (VF0165)] [Legionella pneumophila subsp. pneumophila str. Philadelphia 1]
Legionella_pneumophila	001606	GCF_900186855.1_48290_H02	NZ_LT906476.1	lcl|NZ_LT906476.1_prot_WP_095197749.1_680	Chromosome	none	771036	775319	VFG001863(gb|YP_094729) (ligA) LigA, interaptin [LigA (VF0165)] [Legionella pneumophila subsp. pneumophila str. Philadelphia 1]
Legionella_pneumophila	001606	GCF_900186925.1_48450_B02	NZ_LT906452.1	lcl|NZ_LT906452.1_prot_WP_027220266.1_709	Chromosome	none	798567	802853	VFG001863(gb|YP_094729) (ligA) LigA, interaptin [LigA (VF0165)] [Legionella pneumophila subsp. pneumophila str. Philadelphia 1]
Legionella_pneumophila	001606	GCF_900475735.1_45813_H02	NZ_LS483410.1	lcl|NZ_LS483410.1_prot_WP_061465864.1_679	Chromosome	none	769145	773431	VFG001863(gb|YP_094729) (ligA) LigA, interaptin [LigA (VF0165)] [Legionella pneumophila subsp. pneumophila str. Philadelphia 1]
Legionella_pneumophila	001606	GCF_900475745.1_45532_D01	NZ_LS483412.1	lcl|NZ_LS483412.1_prot_WP_027223739.1_688	Chromosome	none	778697	782980	VFG001863(gb|YP_094729) (ligA) LigA, interaptin [LigA (VF0165)] [Legionella pneumophila subsp. pneumophila str. Philadelphia 1]
Legionella_pneumophila	001606	GCF_900635115.1_34410_A02	NZ_LR133933.1	lcl|NZ_LR133933.1_prot_WP_015444750.1_669	Chromosome	none	761153	765436	VFG001863(gb|YP_094729) (ligA) LigA, interaptin [LigA (VF0165)] [Legionella pneumophila subsp. pneumophila str. Philadelphia 1]
Legionella_pneumophila	001606	GCF_900636955.1_45813_E02	NZ_LR134332.1	lcl|NZ_LR134332.1_prot_WP_010946430.1_704	Chromosome	none	794631	798911	VFG001863(gb|YP_094729) (ligA) LigA, interaptin [LigA (VF0165)] [Legionella pneumophila subsp. pneumophila str. Philadelphia 1]
Legionella_pneumophila	001606	GCF_900637585.1_52067_F01	NZ_LR134380.1	lcl|NZ_LR134380.1_prot_WP_027223739.1_688	Chromosome	none	778699	782982	VFG001863(gb|YP_094729) (ligA) LigA, interaptin [LigA (VF0165)] [Legionella pneumophila subsp. pneumophila str. Philadelphia 1]
Legionella_pneumophila	001612	GCF_000008485.1_ASM848v1	NC_002942.5	lcl|NC_002942.5_prot_WP_015443931.1_2784	Chromosome	none	3175403	3177385	VFG045597(gb|YP_096810) (mavN) Dot/Icm type IV secretion system effector MavN [Dot/Icm (VF0156)] [Legionella pneumophila subsp. pneumophila str. Philadelphia 1]
Legionella_pneumophila	001612	GCF_000048645.1_ASM4864v1	NC_006368.1	lcl|NC_006368.1_prot_WP_015961827.1_2865	Chromosome	none	3266557	3268539	VFG045597(gb|YP_096810) (mavN) Dot/Icm type IV secretion system effector MavN [Dot/Icm (VF0156)] [Legionella pneumophila subsp. pneumophila str. Philadelphia 1]
Legionella_pneumophila	001612	GCF_000048665.1_ASM4866v1	NC_006369.1	lcl|NC_006369.1_prot_WP_041173835.1_2723	Chromosome	none	3121013	3122995	VFG045597(gb|YP_096810) (mavN) Dot/Icm type IV secretion system effector MavN [Dot/Icm (VF0156)] [Legionella pneumophila subsp. pneumophila str. Philadelphia 1]
Legionella_pneumophila	001612	GCF_000092545.1_ASM9254v1	NC_009494.2	lcl|NC_009494.2_prot_WP_011947700.1_2945	Chromosome	none	3353361	3355343	VFG045597(gb|YP_096810) (mavN) Dot/Icm type IV secretion system effector MavN [Dot/Icm (VF0156)] [Legionella pneumophila subsp. pneumophila str. Philadelphia 1]
Legionella_pneumophila	001612	GCF_000092625.1_ASM9262v1	NC_014125.1	lcl|NC_014125.1_prot_WP_013101982.1_2876	Chromosome	none	3288839	3290821	VFG045597(gb|YP_096810) (mavN) Dot/Icm type IV secretion system effector MavN [Dot/Icm (VF0156)] [Legionella pneumophila subsp. pneumophila str. Philadelphia 1]
Legionella_pneumophila	001612	GCF_000239175.1_ASM23917v1	NC_016811.1	lcl|NC_016811.1_prot_WP_015443931.1_2762	Chromosome	none	3136060	3138042	VFG045597(gb|YP_096810) (mavN) Dot/Icm type IV secretion system effector MavN [Dot/Icm (VF0156)] [Legionella pneumophila subsp. pneumophila str. Philadelphia 1]
Legionella_pneumophila	001612	GCF_000306845.1_ASM30684v1	NC_018140.1	lcl|NC_018140.1_prot_WP_014844867.1_2878	Chromosome	none	3264133	3266115	VFG045597(gb|YP_096810) (mavN) Dot/Icm type IV secretion system effector MavN [Dot/Icm (VF0156)] [Legionella pneumophila subsp. pneumophila str. Philadelphia 1]
Legionella_pneumophila	001612	GCF_000306865.1_ASM30686v1	NC_018139.1	lcl|NC_018139.1_prot_WP_027221098.1_2854	Chromosome	none	3234812	3236794	VFG045597(gb|YP_096810) (mavN) Dot/Icm type IV secretion system effector MavN [Dot/Icm (VF0156)] [Legionella pneumophila subsp. pneumophila str. Philadelphia 1]
Legionella_pneumophila	001612	GCF_000347615.1_ASM34761v1	NC_020521.1	lcl|NC_020521.1_prot_WP_015443931.1_201	Chromosome	none	220584	222566	VFG045597(gb|YP_096810) (mavN) Dot/Icm type IV secretion system effector MavN [Dot/Icm (VF0156)] [Legionella pneumophila subsp. pneumophila str. Philadelphia 1]
Legionella_pneumophila	001612	GCF_000404245.1_ASM40424v1	NC_021350.1	lcl|NC_021350.1_prot_WP_015443931.1_2868	Chromosome	none	3230282	3232264	VFG045597(gb|YP_096810) (mavN) Dot/Icm type IV secretion system effector MavN [Dot/Icm (VF0156)] [Legionella pneumophila subsp. pneumophila str. Philadelphia 1]
Legionella_pneumophila	001612	GCF_001590615.2_ASM159061v2	NZ_CP014255.2	lcl|NZ_CP014255.2_prot_WP_027222942.1_2774	Chromosome	none	3168872	3170818	VFG045597(gb|YP_096810) (mavN) Dot/Icm type IV secretion system effector MavN [Dot/Icm (VF0156)] [Legionella pneumophila subsp. pneumophila str. Philadelphia 1]
Legionella_pneumophila	001612	GCF_001590645.1_ASM159064v1	NZ_CP014256.1	lcl|NZ_CP014256.1_prot_WP_027222942.1_2845	Chromosome	none	3237779	3239725	VFG045597(gb|YP_096810) (mavN) Dot/Icm type IV secretion system effector MavN [Dot/Icm (VF0156)] [Legionella pneumophila subsp. pneumophila str. Philadelphia 1]
Legionella_pneumophila	001612	GCF_001590695.1_ASM159069v1	NZ_CP014257.1	lcl|NZ_CP014257.1_prot_WP_027222942.1_2773	Chromosome	none	3155498	3157444	VFG045597(gb|YP_096810) (mavN) Dot/Icm type IV secretion system effector MavN [Dot/Icm (VF0156)] [Legionella pneumophila subsp. pneumophila str. Philadelphia 1]
Legionella_pneumophila	001612	GCF_001592705.1_ASM159270v1	NZ_CP012019.1	lcl|NZ_CP012019.1_prot_WP_027225691.1_2954	Chromosome	none	3353727	3355709	VFG045597(gb|YP_096810) (mavN) Dot/Icm type IV secretion system effector MavN [Dot/Icm (VF0156)] [Legionella pneumophila subsp. pneumophila str. Philadelphia 1]
Legionella_pneumophila	001612	GCF_001652645.1_ASM165264v1	NZ_CP015342.1	lcl|NZ_CP015342.1_prot_WP_015443931.1_2814	Chromosome	none	3222693	3224675	VFG045597(gb|YP_096810) (mavN) Dot/Icm type IV secretion system effector MavN [Dot/Icm (VF0156)] [Legionella pneumophila subsp. pneumophila str. Philadelphia 1]
Legionella_pneumophila	001612	GCF_001652665.1_ASM165266v1	NZ_CP015343.1	lcl|NZ_CP015343.1_prot_WP_015443931.1_2813	Chromosome	none	3223223	3225205	VFG045597(gb|YP_096810) (mavN) Dot/Icm type IV secretion system effector MavN [Dot/Icm (VF0156)] [Legionella pneumophila subsp. pneumophila str. Philadelphia 1]
Legionella_pneumophila	001612	GCF_001652685.1_ASM165268v1	NZ_CP015344.1	lcl|NZ_CP015344.1_prot_WP_015443931.1_2821	Chromosome	none	3231747	3233729	VFG045597(gb|YP_096810) (mavN) Dot/Icm type IV secretion system effector MavN [Dot/Icm (VF0156)] [Legionella pneumophila subsp. pneumophila str. Philadelphia 1]
Legionella_pneumophila	001612	GCF_001677075.2_ASM167707v2	NZ_CP016030.2	lcl|NZ_CP016030.2_prot_WP_015961827.1_2859	Chromosome	none	3250855	3252837	VFG045597(gb|YP_096810) (mavN) Dot/Icm type IV secretion system effector MavN [Dot/Icm (VF0156)] [Legionella pneumophila subsp. pneumophila str. Philadelphia 1]
Legionella_pneumophila	001612	GCF_001677115.2_ASM167711v2	NZ_CP016029.2	lcl|NZ_CP016029.2_prot_WP_042754594.1_2934	Chromosome	none	3315312	3317294	VFG045597(gb|YP_096810) (mavN) Dot/Icm type IV secretion system effector MavN [Dot/Icm (VF0156)] [Legionella pneumophila subsp. pneumophila str. Philadelphia 1]
Legionella_pneumophila	001612	GCF_001752705.1_ASM175270v1	NZ_CP015925.1	lcl|NZ_CP015925.1_prot_WP_015443931.1_2791	Chromosome	none	3192185	3194167	VFG045597(gb|YP_096810) (mavN) Dot/Icm type IV secretion system effector MavN [Dot/Icm (VF0156)] [Legionella pneumophila subsp. pneumophila str. Philadelphia 1]
Legionella_pneumophila	001612	GCF_001752725.1_ASM175272v1	NZ_CP015926.1	lcl|NZ_CP015926.1_prot_WP_015443931.1_2801	Chromosome	none	3178398	3180380	VFG045597(gb|YP_096810) (mavN) Dot/Icm type IV secretion system effector MavN [Dot/Icm (VF0156)] [Legionella pneumophila subsp. pneumophila str. Philadelphia 1]
Legionella_pneumophila	001612	GCF_001752745.1_ASM175274v1	NZ_CP015927.1	lcl|NZ_CP015927.1_prot_WP_015443931.1_2828	Chromosome	none	3223702	3225684	VFG045597(gb|YP_096810) (mavN) Dot/Icm type IV secretion system effector MavN [Dot/Icm (VF0156)] [Legionella pneumophila subsp. pneumophila str. Philadelphia 1]
Legionella_pneumophila	001612	GCF_001752765.1_ASM175276v1	NZ_CP015928.1	lcl|NZ_CP015928.1_prot_WP_015443931.1_2795	Chromosome	none	3185180	3187162	VFG045597(gb|YP_096810) (mavN) Dot/Icm type IV secretion system effector MavN [Dot/Icm (VF0156)] [Legionella pneumophila subsp. pneumophila str. Philadelphia 1]
Legionella_pneumophila	001612	GCF_001752785.1_ASM175278v1	NZ_CP015929.1	lcl|NZ_CP015929.1_prot_WP_015443931.1_2832	Chromosome	none	3223703	3225685	VFG045597(gb|YP_096810) (mavN) Dot/Icm type IV secretion system effector MavN [Dot/Icm (VF0156)] [Legionella pneumophila subsp. pneumophila str. Philadelphia 1]
Legionella_pneumophila	001612	GCF_001752805.1_ASM175280v1	NZ_CP015930.1	lcl|NZ_CP015930.1_prot_WP_015443931.1_2796	Chromosome	none	3185807	3187789	VFG045597(gb|YP_096810) (mavN) Dot/Icm type IV secretion system effector MavN [Dot/Icm (VF0156)] [Legionella pneumophila subsp. pneumophila str. Philadelphia 1]
Legionella_pneumophila	001612	GCF_001752825.1_ASM175282v1	NZ_CP015931.1	lcl|NZ_CP015931.1_prot_WP_015443931.1_2832	Chromosome	none	3223703	3225685	VFG045597(gb|YP_096810) (mavN) Dot/Icm type IV secretion system effector MavN [Dot/Icm (VF0156)] [Legionella pneumophila subsp. pneumophila str. Philadelphia 1]
Legionella_pneumophila	001612	GCF_001752845.1_ASM175284v1	NZ_CP015932.1	lcl|NZ_CP015932.1_prot_WP_015443931.1_2840	Chromosome	none	3233949	3235931	VFG045597(gb|YP_096810) (mavN) Dot/Icm type IV secretion system effector MavN [Dot/Icm (VF0156)] [Legionella pneumophila subsp. pneumophila str. Philadelphia 1]
Legionella_pneumophila	001612	GCF_001752865.1_ASM175286v1	NZ_CP015933.1	lcl|NZ_CP015933.1_prot_WP_015443931.1_2791	Chromosome	none	3193863	3195845	VFG045597(gb|YP_096810) (mavN) Dot/Icm type IV secretion system effector MavN [Dot/Icm (VF0156)] [Legionella pneumophila subsp. pneumophila str. Philadelphia 1]
Legionella_pneumophila	001612	GCF_001752885.1_ASM175288v1	NZ_CP015934.1	lcl|NZ_CP015934.1_prot_WP_015443931.1_2834	Chromosome	none	3228444	3230426	VFG045597(gb|YP_096810) (mavN) Dot/Icm type IV secretion system effector MavN [Dot/Icm (VF0156)] [Legionella pneumophila subsp. pneumophila str. Philadelphia 1]
Legionella_pneumophila	001612	GCF_001752905.1_ASM175290v1	NZ_CP015935.1	lcl|NZ_CP015935.1_prot_WP_015443931.1_2794	Chromosome	none	3185978	3187960	VFG045597(gb|YP_096810) (mavN) Dot/Icm type IV secretion system effector MavN [Dot/Icm (VF0156)] [Legionella pneumophila subsp. pneumophila str. Philadelphia 1]
Legionella_pneumophila	001612	GCF_001752925.1_ASM175292v1	NZ_CP015936.1	lcl|NZ_CP015936.1_prot_WP_015443931.1_2795	Chromosome	none	3196345	3198327	VFG045597(gb|YP_096810) (mavN) Dot/Icm type IV secretion system effector MavN [Dot/Icm (VF0156)] [Legionella pneumophila subsp. pneumophila str. Philadelphia 1]
Legionella_pneumophila	001612	GCF_001752945.1_ASM175294v1	NZ_CP015937.1	lcl|NZ_CP015937.1_prot_WP_015443931.1_2788	Chromosome	none	3193897	3195879	VFG045597(gb|YP_096810) (mavN) Dot/Icm type IV secretion system effector MavN [Dot/Icm (VF0156)] [Legionella pneumophila subsp. pneumophila str. Philadelphia 1]
Legionella_pneumophila	001612	GCF_001752965.1_ASM175296v1	NZ_CP015938.1	lcl|NZ_CP015938.1_prot_WP_015443931.1_2737	Chromosome	none	3136053	3138035	VFG045597(gb|YP_096810) (mavN) Dot/Icm type IV secretion system effector MavN [Dot/Icm (VF0156)] [Legionella pneumophila subsp. pneumophila str. Philadelphia 1]
Legionella_pneumophila	001612	GCF_001753065.1_ASM175306v1	NZ_CP015939.1	lcl|NZ_CP015939.1_prot_WP_015443931.1_2794	Chromosome	none	3196616	3198598	VFG045597(gb|YP_096810) (mavN) Dot/Icm type IV secretion system effector MavN [Dot/Icm (VF0156)] [Legionella pneumophila subsp. pneumophila str. Philadelphia 1]
Legionella_pneumophila	001612	GCF_001753085.1_ASM175308v1	NZ_CP015941.1	lcl|NZ_CP015941.1_prot_WP_015443931.1_2779	Chromosome	none	3188451	3190433	VFG045597(gb|YP_096810) (mavN) Dot/Icm type IV secretion system effector MavN [Dot/Icm (VF0156)] [Legionella pneumophila subsp. pneumophila str. Philadelphia 1]
Legionella_pneumophila	001612	GCF_001753105.1_ASM175310v1	NZ_CP015944.1	lcl|NZ_CP015944.1_prot_WP_015443931.1_2741	Chromosome	none	3144936	3146918	VFG045597(gb|YP_096810) (mavN) Dot/Icm type IV secretion system effector MavN [Dot/Icm (VF0156)] [Legionella pneumophila subsp. pneumophila str. Philadelphia 1]
Legionella_pneumophila	001612	GCF_001753125.1_ASM175312v1	NZ_CP015945.1	lcl|NZ_CP015945.1_prot_WP_015443931.1_2793	Chromosome	none	3193484	3195466	VFG045597(gb|YP_096810) (mavN) Dot/Icm type IV secretion system effector MavN [Dot/Icm (VF0156)] [Legionella pneumophila subsp. pneumophila str. Philadelphia 1]
Legionella_pneumophila	001612	GCF_001753145.1_ASM175314v1	NZ_CP015946.1	lcl|NZ_CP015946.1_prot_WP_015443931.1_2795	Chromosome	none	3187958	3189940	VFG045597(gb|YP_096810) (mavN) Dot/Icm type IV secretion system effector MavN [Dot/Icm (VF0156)] [Legionella pneumophila subsp. pneumophila str. Philadelphia 1]
Legionella_pneumophila	001612	GCF_001753265.1_ASM175326v1	NZ_CP015947.1	lcl|NZ_CP015947.1_prot_WP_015443931.1_2735	Chromosome	none	3113572	3115554	VFG045597(gb|YP_096810) (mavN) Dot/Icm type IV secretion system effector MavN [Dot/Icm (VF0156)] [Legionella pneumophila subsp. pneumophila str. Philadelphia 1]
Legionella_pneumophila	001612	GCF_001753285.1_ASM175328v1	NZ_CP015949.1	lcl|NZ_CP015949.1_prot_WP_015443931.1_2842	Chromosome	none	3241969	3243951	VFG045597(gb|YP_096810) (mavN) Dot/Icm type IV secretion system effector MavN [Dot/Icm (VF0156)] [Legionella pneumophila subsp. pneumophila str. Philadelphia 1]
Legionella_pneumophila	001612	GCF_001753305.1_ASM175330v1	NZ_CP015950.1	lcl|NZ_CP015950.1_prot_WP_015443931.1_2787	Chromosome	none	3195000	3196982	VFG045597(gb|YP_096810) (mavN) Dot/Icm type IV secretion system effector MavN [Dot/Icm (VF0156)] [Legionella pneumophila subsp. pneumophila str. Philadelphia 1]
Legionella_pneumophila	001612	GCF_001753325.1_ASM175332v1	NZ_CP015951.1	lcl|NZ_CP015951.1_prot_WP_015443931.1_2796	Chromosome	none	3196434	3198416	VFG045597(gb|YP_096810) (mavN) Dot/Icm type IV secretion system effector MavN [Dot/Icm (VF0156)] [Legionella pneumophila subsp. pneumophila str. Philadelphia 1]
Legionella_pneumophila	001612	GCF_001753345.1_ASM175334v1	NZ_CP015953.1	lcl|NZ_CP015953.1_prot_WP_015443931.1_2791	Chromosome	none	3194866	3196848	VFG045597(gb|YP_096810) (mavN) Dot/Icm type IV secretion system effector MavN [Dot/Icm (VF0156)] [Legionella pneumophila subsp. pneumophila str. Philadelphia 1]
Legionella_pneumophila	001612	GCF_001753365.1_ASM175336v1	NZ_CP015954.1	lcl|NZ_CP015954.1_prot_WP_015443931.1_2804	Chromosome	none	3202609	3204591	VFG045597(gb|YP_096810) (mavN) Dot/Icm type IV secretion system effector MavN [Dot/Icm (VF0156)] [Legionella pneumophila subsp. pneumophila str. Philadelphia 1]
Legionella_pneumophila	001612	GCF_001753385.1_ASM175338v1	NZ_CP015955.1	lcl|NZ_CP015955.1_prot_WP_015443931.1_2834	Chromosome	none	3230599	3232581	VFG045597(gb|YP_096810) (mavN) Dot/Icm type IV secretion system effector MavN [Dot/Icm (VF0156)] [Legionella pneumophila subsp. pneumophila str. Philadelphia 1]
Legionella_pneumophila	001612	GCF_001753405.1_ASM175340v1	NZ_CP015956.1	lcl|NZ_CP015956.1_prot_WP_015443931.1_2745	Chromosome	none	3143365	3145347	VFG045597(gb|YP_096810) (mavN) Dot/Icm type IV secretion system effector MavN [Dot/Icm (VF0156)] [Legionella pneumophila subsp. pneumophila str. Philadelphia 1]
Legionella_pneumophila	001612	GCF_001766275.1_ASM176627v1	NZ_CP016868.1	lcl|NZ_CP016868.1_prot_WP_041173835.1_2708	Chromosome	none	3093391	3095373	VFG045597(gb|YP_096810) (mavN) Dot/Icm type IV secretion system effector MavN [Dot/Icm (VF0156)] [Legionella pneumophila subsp. pneumophila str. Philadelphia 1]
Legionella_pneumophila	001612	GCF_001766295.1_ASM176629v1	NZ_CP016870.1	lcl|NZ_CP016870.1_prot_WP_041173835.1_1957	Chromosome	none	2247134	2249116	VFG045597(gb|YP_096810) (mavN) Dot/Icm type IV secretion system effector MavN [Dot/Icm (VF0156)] [Legionella pneumophila subsp. pneumophila str. Philadelphia 1]
Legionella_pneumophila	001612	GCF_001766315.1_ASM176631v1	NZ_CP016872.1	lcl|NZ_CP016872.1_prot_WP_041173835.1_2218	Chromosome	none	2459638	2461620	VFG045597(gb|YP_096810) (mavN) Dot/Icm type IV secretion system effector MavN [Dot/Icm (VF0156)] [Legionella pneumophila subsp. pneumophila str. Philadelphia 1]
Legionella_pneumophila	001612	GCF_001766335.1_ASM176633v1	NZ_CP016873.1	lcl|NZ_CP016873.1_prot_WP_041173835.1_1487	Chromosome	none	1724409	1726391	VFG045597(gb|YP_096810) (mavN) Dot/Icm type IV secretion system effector MavN [Dot/Icm (VF0156)] [Legionella pneumophila subsp. pneumophila str. Philadelphia 1]
Legionella_pneumophila	001612	GCF_001766355.1_ASM176635v1	NZ_CP016874.1	lcl|NZ_CP016874.1_prot_WP_041173835.1_1842	Chromosome	none	2063195	2065177	VFG045597(gb|YP_096810) (mavN) Dot/Icm type IV secretion system effector MavN [Dot/Icm (VF0156)] [Legionella pneumophila subsp. pneumophila str. Philadelphia 1]
Legionella_pneumophila	001612	GCF_001766375.1_ASM176637v1	NZ_CP016876.1	lcl|NZ_CP016876.1_prot_WP_041173835.1_1046	Chromosome	none	1221462	1223444	VFG045597(gb|YP_096810) (mavN) Dot/Icm type IV secretion system effector MavN [Dot/Icm (VF0156)] [Legionella pneumophila subsp. pneumophila str. Philadelphia 1]
Legionella_pneumophila	001612	GCF_001886795.1_ASM188679v1	NZ_CP017457.1	lcl|NZ_CP017457.1_prot_WP_028379591.1_2878	Chromosome	none	3298086	3300068	VFG045597(gb|YP_096810) (mavN) Dot/Icm type IV secretion system effector MavN [Dot/Icm (VF0156)] [Legionella pneumophila subsp. pneumophila str. Philadelphia 1]
Legionella_pneumophila	001612	GCF_001886835.1_ASM188683v1	NZ_CP017458.1	lcl|NZ_CP017458.1_prot_WP_027228755.1_2886	Chromosome	none	3274537	3276519	VFG045597(gb|YP_096810) (mavN) Dot/Icm type IV secretion system effector MavN [Dot/Icm (VF0156)] [Legionella pneumophila subsp. pneumophila str. Philadelphia 1]
Legionella_pneumophila	001612	GCF_001941585.1_ASM194158v1	NZ_CP013742.1	lcl|NZ_CP013742.1_prot_WP_015443931.1_2794	Chromosome	none	3185760	3187742	VFG045597(gb|YP_096810) (mavN) Dot/Icm type IV secretion system effector MavN [Dot/Icm (VF0156)] [Legionella pneumophila subsp. pneumophila str. Philadelphia 1]
Legionella_pneumophila	001612	GCF_001969405.1_ASM196940v1	NZ_CP014760.1	lcl|NZ_CP014760.1_prot_WP_015443931.1_2817	Chromosome	none	3226485	3228467	VFG045597(gb|YP_096810) (mavN) Dot/Icm type IV secretion system effector MavN [Dot/Icm (VF0156)] [Legionella pneumophila subsp. pneumophila str. Philadelphia 1]
Legionella_pneumophila	001612	GCF_001989475.1_ASM198947v1	NZ_CP014759.1	lcl|NZ_CP014759.1_prot_WP_015443931.1_2817	Chromosome	none	3226483	3228465	VFG045597(gb|YP_096810) (mavN) Dot/Icm type IV secretion system effector MavN [Dot/Icm (VF0156)] [Legionella pneumophila subsp. pneumophila str. Philadelphia 1]
Legionella_pneumophila	001612	GCF_002813715.1_ASM281371v1	NZ_CP017601.1	lcl|NZ_CP017601.1_prot_WP_028379591.1_2843	Chromosome	none	3241664	3243646	VFG045597(gb|YP_096810) (mavN) Dot/Icm type IV secretion system effector MavN [Dot/Icm (VF0156)] [Legionella pneumophila subsp. pneumophila str. Philadelphia 1]
Legionella_pneumophila	001612	GCF_002813735.1_ASM281373v1	NZ_CP017602.1	lcl|NZ_CP017602.1_prot_WP_028379591.1_2842	Chromosome	none	3243324	3245306	VFG045597(gb|YP_096810) (mavN) Dot/Icm type IV secretion system effector MavN [Dot/Icm (VF0156)] [Legionella pneumophila subsp. pneumophila str. Philadelphia 1]
Legionella_pneumophila	001612	GCF_003003515.1_ASM300351v1	NZ_CP021256.1	lcl|NZ_CP021256.1_prot_WP_062726583.1_3020	Chromosome	none	3423738	3425720	VFG045597(gb|YP_096810) (mavN) Dot/Icm type IV secretion system effector MavN [Dot/Icm (VF0156)] [Legionella pneumophila subsp. pneumophila str. Philadelphia 1]
Legionella_pneumophila	001612	GCF_003003535.1_ASM300353v1	NZ_CP021260.1	lcl|NZ_CP021260.1_prot_WP_062726583.1_2945	Chromosome	none	3341929	3343911	VFG045597(gb|YP_096810) (mavN) Dot/Icm type IV secretion system effector MavN [Dot/Icm (VF0156)] [Legionella pneumophila subsp. pneumophila str. Philadelphia 1]
Legionella_pneumophila	001612	GCF_003003555.1_ASM300355v1	NZ_CP021261.1	lcl|NZ_CP021261.1_prot_WP_062726583.1_2908	Chromosome	none	3306707	3308689	VFG045597(gb|YP_096810) (mavN) Dot/Icm type IV secretion system effector MavN [Dot/Icm (VF0156)] [Legionella pneumophila subsp. pneumophila str. Philadelphia 1]
Legionella_pneumophila	001612	GCF_003003595.1_ASM300359v1	NZ_CP021263.1	lcl|NZ_CP021263.1_prot_WP_028379591.1_2860	Chromosome	none	3261433	3263415	VFG045597(gb|YP_096810) (mavN) Dot/Icm type IV secretion system effector MavN [Dot/Icm (VF0156)] [Legionella pneumophila subsp. pneumophila str. Philadelphia 1]
Legionella_pneumophila	001612	GCF_003003675.1_ASM300367v1	NZ_CP021264.1	lcl|NZ_CP021264.1_prot_WP_028379591.1_2852	Chromosome	none	3254503	3256485	VFG045597(gb|YP_096810) (mavN) Dot/Icm type IV secretion system effector MavN [Dot/Icm (VF0156)] [Legionella pneumophila subsp. pneumophila str. Philadelphia 1]
Legionella_pneumophila	001612	GCF_003003755.1_ASM300375v1	NZ_CP021265.1	lcl|NZ_CP021265.1_prot_WP_028379591.1_2917	Chromosome	none	3334109	3336091	VFG045597(gb|YP_096810) (mavN) Dot/Icm type IV secretion system effector MavN [Dot/Icm (VF0156)] [Legionella pneumophila subsp. pneumophila str. Philadelphia 1]
Legionella_pneumophila	001612	GCF_003003815.1_ASM300381v1	NZ_CP021269.1	lcl|NZ_CP021269.1_prot_WP_027224344.1_2781	Chromosome	none	3174249	3176231	VFG045597(gb|YP_096810) (mavN) Dot/Icm type IV secretion system effector MavN [Dot/Icm (VF0156)] [Legionella pneumophila subsp. pneumophila str. Philadelphia 1]
Legionella_pneumophila	001612	GCF_003003865.1_ASM300386v1	NZ_CP021257.1	lcl|NZ_CP021257.1_prot_WP_028379016.1_2996	Chromosome	none	3392217	3394199	VFG045597(gb|YP_096810) (mavN) Dot/Icm type IV secretion system effector MavN [Dot/Icm (VF0156)] [Legionella pneumophila subsp. pneumophila str. Philadelphia 1]
Legionella_pneumophila	001612	GCF_003003955.1_ASM300395v1	NZ_CP021258.1	lcl|NZ_CP021258.1_prot_WP_028379591.1_2861	Chromosome	none	3269776	3271758	VFG045597(gb|YP_096810) (mavN) Dot/Icm type IV secretion system effector MavN [Dot/Icm (VF0156)] [Legionella pneumophila subsp. pneumophila str. Philadelphia 1]
Legionella_pneumophila	001612	GCF_003004065.1_ASM300406v1	NZ_CP021259.1	lcl|NZ_CP021259.1_prot_WP_106225834.1_2810	Chromosome	none	3193777	3195759	VFG045597(gb|YP_096810) (mavN) Dot/Icm type IV secretion system effector MavN [Dot/Icm (VF0156)] [Legionella pneumophila subsp. pneumophila str. Philadelphia 1]
Legionella_pneumophila	001612	GCF_003004115.1_ASM300411v1	NZ_CP021262.1	lcl|NZ_CP021262.1_prot_WP_027222942.1_2847	Chromosome	none	3237779	3239725	VFG045597(gb|YP_096810) (mavN) Dot/Icm type IV secretion system effector MavN [Dot/Icm (VF0156)] [Legionella pneumophila subsp. pneumophila str. Philadelphia 1]
Legionella_pneumophila	001612	GCF_003004135.1_ASM300413v1	NZ_CP021266.1	lcl|NZ_CP021266.1_prot_WP_027224344.1_2786	Chromosome	none	3195473	3197455	VFG045597(gb|YP_096810) (mavN) Dot/Icm type IV secretion system effector MavN [Dot/Icm (VF0156)] [Legionella pneumophila subsp. pneumophila str. Philadelphia 1]
Legionella_pneumophila	001612	GCF_003004155.1_ASM300415v1	NZ_CP021267.1	lcl|NZ_CP021267.1_prot_WP_015443931.1_2789	Chromosome	none	3193900	3195882	VFG045597(gb|YP_096810) (mavN) Dot/Icm type IV secretion system effector MavN [Dot/Icm (VF0156)] [Legionella pneumophila subsp. pneumophila str. Philadelphia 1]
Legionella_pneumophila	001612	GCF_003004175.1_ASM300417v1	NZ_CP021268.1	lcl|NZ_CP021268.1_prot_WP_042754594.1_2850	Chromosome	none	3224504	3226486	VFG045597(gb|YP_096810) (mavN) Dot/Icm type IV secretion system effector MavN [Dot/Icm (VF0156)] [Legionella pneumophila subsp. pneumophila str. Philadelphia 1]
Legionella_pneumophila	001612	GCF_003004195.1_ASM300419v1	NZ_CP021272.1	lcl|NZ_CP021272.1_prot_WP_062726583.1_2909	Chromosome	none	3270676	3272658	VFG045597(gb|YP_096810) (mavN) Dot/Icm type IV secretion system effector MavN [Dot/Icm (VF0156)] [Legionella pneumophila subsp. pneumophila str. Philadelphia 1]
Legionella_pneumophila	001612	GCF_003004215.1_ASM300421v1	NZ_CP021277.1	lcl|NZ_CP021277.1_prot_WP_015443931.1_2939	Chromosome	none	3320011	3321993	VFG045597(gb|YP_096810) (mavN) Dot/Icm type IV secretion system effector MavN [Dot/Icm (VF0156)] [Legionella pneumophila subsp. pneumophila str. Philadelphia 1]
Legionella_pneumophila	001612	GCF_003004235.1_ASM300423v1	NZ_CP021274.1	lcl|NZ_CP021274.1_prot_WP_062726583.1_2909	Chromosome	none	3275923	3277905	VFG045597(gb|YP_096810) (mavN) Dot/Icm type IV secretion system effector MavN [Dot/Icm (VF0156)] [Legionella pneumophila subsp. pneumophila str. Philadelphia 1]
Legionella_pneumophila	001612	GCF_003004255.1_ASM300425v1	NZ_CP021279.1	lcl|NZ_CP021279.1_prot_WP_028379591.1_2853	Chromosome	none	3244249	3246231	VFG045597(gb|YP_096810) (mavN) Dot/Icm type IV secretion system effector MavN [Dot/Icm (VF0156)] [Legionella pneumophila subsp. pneumophila str. Philadelphia 1]
Legionella_pneumophila	001612	GCF_003004275.1_ASM300427v1	NZ_CP021281.1	lcl|NZ_CP021281.1_prot_WP_015961827.1_2953	Chromosome	none	3352775	3354757	VFG045597(gb|YP_096810) (mavN) Dot/Icm type IV secretion system effector MavN [Dot/Icm (VF0156)] [Legionella pneumophila subsp. pneumophila str. Philadelphia 1]
Legionella_pneumophila	001612	GCF_003004295.1_ASM300429v1	NZ_CP021283.1	lcl|NZ_CP021283.1_prot_WP_061692351.1_2807	Chromosome	none	3214223	3216205	VFG045597(gb|YP_096810) (mavN) Dot/Icm type IV secretion system effector MavN [Dot/Icm (VF0156)] [Legionella pneumophila subsp. pneumophila str. Philadelphia 1]
Legionella_pneumophila	001612	GCF_003004315.1_ASM300431v1	NZ_CP021286.1	lcl|NZ_CP021286.1_prot_WP_015961827.1_2868	Chromosome	none	3273433	3275415	VFG045597(gb|YP_096810) (mavN) Dot/Icm type IV secretion system effector MavN [Dot/Icm (VF0156)] [Legionella pneumophila subsp. pneumophila str. Philadelphia 1]
Legionella_pneumophila	001612	GCF_003004335.1_ASM300433v1	NZ_CP021270.1	lcl|NZ_CP021270.1_prot_WP_062726583.1_2747	Chromosome	none	3135390	3137372	VFG045597(gb|YP_096810) (mavN) Dot/Icm type IV secretion system effector MavN [Dot/Icm (VF0156)] [Legionella pneumophila subsp. pneumophila str. Philadelphia 1]
Legionella_pneumophila	001612	GCF_006364635.1_ASM636463v1	NZ_CP040987.1	lcl|NZ_CP040987.1_prot_WP_015443931.1_1856	Chromosome	none	2115487	2117469	VFG045597(gb|YP_096810) (mavN) Dot/Icm type IV secretion system effector MavN [Dot/Icm (VF0156)] [Legionella pneumophila subsp. pneumophila str. Philadelphia 1]
Legionella_pneumophila	001612	GCF_009664815.1_ASM966481v1	NZ_CP045974.1	lcl|NZ_CP045974.1_prot_WP_015443931.1_2826	Chromosome	none	3224933	3226915	VFG045597(gb|YP_096810) (mavN) Dot/Icm type IV secretion system effector MavN [Dot/Icm (VF0156)] [Legionella pneumophila subsp. pneumophila str. Philadelphia 1]
Legionella_pneumophila	001612	GCF_010669065.1_ASM1066906v1	NZ_CP048618.1	lcl|NZ_CP048618.1_prot_WP_015961827.1_2784	Chromosome	none	3181472	3183454	VFG045597(gb|YP_096810) (mavN) Dot/Icm type IV secretion system effector MavN [Dot/Icm (VF0156)] [Legionella pneumophila subsp. pneumophila str. Philadelphia 1]
Legionella_pneumophila	001612	GCF_014789345.1_ASM1478934v1	NZ_CP061840.1	lcl|NZ_CP061840.1_prot_WP_015961827.1_2880	Chromosome	none	3276891	3278873	VFG045597(gb|YP_096810) (mavN) Dot/Icm type IV secretion system effector MavN [Dot/Icm (VF0156)] [Legionella pneumophila subsp. pneumophila str. Philadelphia 1]
Legionella_pneumophila	001612	GCF_019930765.1_ASM1993076v1	NZ_CP082847.1	lcl|NZ_CP082847.1_prot_WP_015443931.1_821	Chromosome	none	915708	917690	VFG045597(gb|YP_096810) (mavN) Dot/Icm type IV secretion system effector MavN [Dot/Icm (VF0156)] [Legionella pneumophila subsp. pneumophila str. Philadelphia 1]
Legionella_pneumophila	001612	GCF_019930805.1_ASM1993080v1	NZ_CP082848.1	lcl|NZ_CP082848.1_prot_WP_027224344.1_209	Chromosome	none	241479	243461	VFG045597(gb|YP_096810) (mavN) Dot/Icm type IV secretion system effector MavN [Dot/Icm (VF0156)] [Legionella pneumophila subsp. pneumophila str. Philadelphia 1]
Legionella_pneumophila	001612	GCF_019974095.1_ASM1997409v1	NZ_AP024961.1	lcl|NZ_AP024961.1_prot_WP_027265937.1_2815	Chromosome	none	3225418	3227400	VFG045597(gb|YP_096810) (mavN) Dot/Icm type IV secretion system effector MavN [Dot/Icm (VF0156)] [Legionella pneumophila subsp. pneumophila str. Philadelphia 1]
Legionella_pneumophila	001612	GCF_022220445.1_ASM2222044v1	NZ_CP092038.1	lcl|NZ_CP092038.1_prot_WP_015443931.1_2813	Chromosome	none	3196022	3198004	VFG045597(gb|YP_096810) (mavN) Dot/Icm type IV secretion system effector MavN [Dot/Icm (VF0156)] [Legionella pneumophila subsp. pneumophila str. Philadelphia 1]
Legionella_pneumophila	001612	GCF_900092465.1_Lpm7613_v1	NZ_LT598657.1	lcl|NZ_LT598657.1_prot_WP_015443931.1_2643	Chromosome	none	3036568	3038550	VFG045597(gb|YP_096810) (mavN) Dot/Icm type IV secretion system effector MavN [Dot/Icm (VF0156)] [Legionella pneumophila subsp. pneumophila str. Philadelphia 1]
Legionella_pneumophila	001612	GCF_900119755.1_2531STDY5467379	NZ_LT632615.1	lcl|NZ_LT632615.1_prot_WP_015961827.1_2892	Chromosome	none	3274096	3276078	VFG045597(gb|YP_096810) (mavN) Dot/Icm type IV secretion system effector MavN [Dot/Icm (VF0156)] [Legionella pneumophila subsp. pneumophila str. Philadelphia 1]
Legionella_pneumophila	001612	GCF_900119765.1_2532STDY5467631	NZ_LT632614.1	lcl|NZ_LT632614.1_prot_WP_042754594.1_2916	Chromosome	none	3302163	3304145	VFG045597(gb|YP_096810) (mavN) Dot/Icm type IV secretion system effector MavN [Dot/Icm (VF0156)] [Legionella pneumophila subsp. pneumophila str. Philadelphia 1]
Legionella_pneumophila	001612	GCF_900119775.1_2531STDY5467446	NZ_LT632616.1	lcl|NZ_LT632616.1_prot_WP_015443931.1_2860	Chromosome	none	3250614	3252596	VFG045597(gb|YP_096810) (mavN) Dot/Icm type IV secretion system effector MavN [Dot/Icm (VF0156)] [Legionella pneumophila subsp. pneumophila str. Philadelphia 1]
Legionella_pneumophila	001612	GCF_900119785.1_2531STDY5467415	NZ_LT632617.1	lcl|NZ_LT632617.1_prot_WP_038839791.1_2669	Chromosome	none	3031736	3033718	VFG045597(gb|YP_096810) (mavN) Dot/Icm type IV secretion system effector MavN [Dot/Icm (VF0156)] [Legionella pneumophila subsp. pneumophila str. Philadelphia 1]
Legionella_pneumophila	001612	GCF_900186855.1_48290_H02	NZ_LT906476.1	lcl|NZ_LT906476.1_prot_WP_027224344.1_2785	Chromosome	none	3195473	3197455	VFG045597(gb|YP_096810) (mavN) Dot/Icm type IV secretion system effector MavN [Dot/Icm (VF0156)] [Legionella pneumophila subsp. pneumophila str. Philadelphia 1]
Legionella_pneumophila	001612	GCF_900186925.1_48450_B02	NZ_LT906452.1	lcl|NZ_LT906452.1_prot_WP_027221098.1_2893	Chromosome	none	3279573	3281555	VFG045597(gb|YP_096810) (mavN) Dot/Icm type IV secretion system effector MavN [Dot/Icm (VF0156)] [Legionella pneumophila subsp. pneumophila str. Philadelphia 1]
Legionella_pneumophila	001612	GCF_900475735.1_45813_H02	NZ_LS483410.1	lcl|NZ_LS483410.1_prot_WP_027224344.1_2773	Chromosome	none	3167321	3169303	VFG045597(gb|YP_096810) (mavN) Dot/Icm type IV secretion system effector MavN [Dot/Icm (VF0156)] [Legionella pneumophila subsp. pneumophila str. Philadelphia 1]
Legionella_pneumophila	001612	GCF_900475745.1_45532_D01	NZ_LS483412.1	lcl|NZ_LS483412.1_prot_WP_027222942.1_2846	Chromosome	none	3237775	3239721	VFG045597(gb|YP_096810) (mavN) Dot/Icm type IV secretion system effector MavN [Dot/Icm (VF0156)] [Legionella pneumophila subsp. pneumophila str. Philadelphia 1]
Legionella_pneumophila	001612	GCF_900635115.1_34410_A02	NZ_LR133933.1	lcl|NZ_LR133933.1_prot_WP_015443931.1_2753	Chromosome	none	3145639	3147621	VFG045597(gb|YP_096810) (mavN) Dot/Icm type IV secretion system effector MavN [Dot/Icm (VF0156)] [Legionella pneumophila subsp. pneumophila str. Philadelphia 1]
Legionella_pneumophila	001612	GCF_900636955.1_45813_E02	NZ_LR134332.1	lcl|NZ_LR134332.1_prot_WP_015443931.1_2831	Chromosome	none	3221439	3223421	VFG045597(gb|YP_096810) (mavN) Dot/Icm type IV secretion system effector MavN [Dot/Icm (VF0156)] [Legionella pneumophila subsp. pneumophila str. Philadelphia 1]
Legionella_pneumophila	001612	GCF_900637585.1_52067_F01	NZ_LR134380.1	lcl|NZ_LR134380.1_prot_WP_027222942.1_2847	Chromosome	none	3237778	3239724	VFG045597(gb|YP_096810) (mavN) Dot/Icm type IV secretion system effector MavN [Dot/Icm (VF0156)] [Legionella pneumophila subsp. pneumophila str. Philadelphia 1]
Legionella_pneumophila	001613	GCF_000008485.1_ASM848v1	NC_002942.5	lcl|NC_002942.5_prot_WP_010946845.1_1084	Chromosome	none	1216316	1216954	VFG045510(gb|YP_095144) (ravN) Dot/Icm type IV secretion system effector RavN [Dot/Icm (VF0156)] [Legionella pneumophila subsp. pneumophila str. Philadelphia 1]
Legionella_pneumophila	001613	GCF_000048645.1_ASM4864v1	NC_006368.1	lcl|NC_006368.1_prot_WP_011213468.1_1104	Chromosome	none	1231960	1232598	VFG045510(gb|YP_095144) (ravN) Dot/Icm type IV secretion system effector RavN [Dot/Icm (VF0156)] [Legionella pneumophila subsp. pneumophila str. Philadelphia 1]
Legionella_pneumophila	001613	GCF_000048665.1_ASM4866v1	NC_006369.1	lcl|NC_006369.1_prot_WP_011215217.1_1108	Chromosome	none	1239045	1239683	VFG045510(gb|YP_095144) (ravN) Dot/Icm type IV secretion system effector RavN [Dot/Icm (VF0156)] [Legionella pneumophila subsp. pneumophila str. Philadelphia 1]
Legionella_pneumophila	001613	GCF_000092545.1_ASM9254v1	NC_009494.2	lcl|NC_009494.2_prot_WP_011946221.1_1208	Chromosome	none	1340775	1341413	VFG045510(gb|YP_095144) (ravN) Dot/Icm type IV secretion system effector RavN [Dot/Icm (VF0156)] [Legionella pneumophila subsp. pneumophila str. Philadelphia 1]
Legionella_pneumophila	001613	GCF_000092625.1_ASM9262v1	NC_014125.1	lcl|NC_014125.1_prot_WP_011946221.1_1201	Chromosome	none	1343195	1343833	VFG045510(gb|YP_095144) (ravN) Dot/Icm type IV secretion system effector RavN [Dot/Icm (VF0156)] [Legionella pneumophila subsp. pneumophila str. Philadelphia 1]
Legionella_pneumophila	001613	GCF_000239175.1_ASM23917v1	NC_016811.1	lcl|NC_016811.1_prot_WP_010946845.1_1058	Chromosome	none	1177907	1178545	VFG045510(gb|YP_095144) (ravN) Dot/Icm type IV secretion system effector RavN [Dot/Icm (VF0156)] [Legionella pneumophila subsp. pneumophila str. Philadelphia 1]
Legionella_pneumophila	001613	GCF_000306845.1_ASM30684v1	NC_018140.1	lcl|NC_018140.1_prot_WP_014843690.1_1138	Chromosome	none	1254070	1254708	VFG045510(gb|YP_095144) (ravN) Dot/Icm type IV secretion system effector RavN [Dot/Icm (VF0156)] [Legionella pneumophila subsp. pneumophila str. Philadelphia 1]
Legionella_pneumophila	001613	GCF_000306865.1_ASM30686v1	NC_018139.1	lcl|NC_018139.1_prot_WP_014841345.1_1010	Chromosome	none	1141318	1141956	VFG045510(gb|YP_095144) (ravN) Dot/Icm type IV secretion system effector RavN [Dot/Icm (VF0156)] [Legionella pneumophila subsp. pneumophila str. Philadelphia 1]
Legionella_pneumophila	001613	GCF_000347615.1_ASM34761v1	NC_020521.1	lcl|NC_020521.1_prot_WP_010946845.1_1925	Chromosome	none	2209692	2210330	VFG045510(gb|YP_095144) (ravN) Dot/Icm type IV secretion system effector RavN [Dot/Icm (VF0156)] [Legionella pneumophila subsp. pneumophila str. Philadelphia 1]
Legionella_pneumophila	001613	GCF_000404245.1_ASM40424v1	NC_021350.1	lcl|NC_021350.1_prot_WP_016356864.1_1102	Chromosome	none	1223626	1224264	VFG045510(gb|YP_095144) (ravN) Dot/Icm type IV secretion system effector RavN [Dot/Icm (VF0156)] [Legionella pneumophila subsp. pneumophila str. Philadelphia 1]
Legionella_pneumophila	001613	GCF_001590615.2_ASM159061v2	NZ_CP014255.2	lcl|NZ_CP014255.2_prot_WP_027221349.1_1123	Chromosome	none	1246833	1247474	VFG045510(gb|YP_095144) (ravN) Dot/Icm type IV secretion system effector RavN [Dot/Icm (VF0156)] [Legionella pneumophila subsp. pneumophila str. Philadelphia 1]
Legionella_pneumophila	001613	GCF_001590645.1_ASM159064v1	NZ_CP014256.1	lcl|NZ_CP014256.1_prot_WP_027221349.1_1147	Chromosome	none	1269351	1269992	VFG045510(gb|YP_095144) (ravN) Dot/Icm type IV secretion system effector RavN [Dot/Icm (VF0156)] [Legionella pneumophila subsp. pneumophila str. Philadelphia 1]
Legionella_pneumophila	001613	GCF_001590695.1_ASM159069v1	NZ_CP014257.1	lcl|NZ_CP014257.1_prot_WP_027221349.1_1125	Chromosome	none	1243034	1243675	VFG045510(gb|YP_095144) (ravN) Dot/Icm type IV secretion system effector RavN [Dot/Icm (VF0156)] [Legionella pneumophila subsp. pneumophila str. Philadelphia 1]
Legionella_pneumophila	001613	GCF_001592705.1_ASM159270v1	NZ_CP012019.1	lcl|NZ_CP012019.1_prot_WP_027225532.1_1067	Chromosome	none	1220119	1220757	VFG045510(gb|YP_095144) (ravN) Dot/Icm type IV secretion system effector RavN [Dot/Icm (VF0156)] [Legionella pneumophila subsp. pneumophila str. Philadelphia 1]
Legionella_pneumophila	001613	GCF_001610735.1_ASM161073v1	NZ_CP011105.1	lcl|NZ_CP011105.1_prot_WP_027220990.1_1148	Chromosome	none	1262159	1262797	VFG045510(gb|YP_095144) (ravN) Dot/Icm type IV secretion system effector RavN [Dot/Icm (VF0156)] [Legionella pneumophila subsp. pneumophila str. Philadelphia 1]
Legionella_pneumophila	001613	GCF_001652645.1_ASM165264v1	NZ_CP015342.1	lcl|NZ_CP015342.1_prot_WP_027224185.1_1107	Chromosome	none	1241914	1242552	VFG045510(gb|YP_095144) (ravN) Dot/Icm type IV secretion system effector RavN [Dot/Icm (VF0156)] [Legionella pneumophila subsp. pneumophila str. Philadelphia 1]
Legionella_pneumophila	001613	GCF_001652665.1_ASM165266v1	NZ_CP015343.1	lcl|NZ_CP015343.1_prot_WP_027224185.1_1106	Chromosome	none	1242445	1243083	VFG045510(gb|YP_095144) (ravN) Dot/Icm type IV secretion system effector RavN [Dot/Icm (VF0156)] [Legionella pneumophila subsp. pneumophila str. Philadelphia 1]
Legionella_pneumophila	001613	GCF_001652685.1_ASM165268v1	NZ_CP015344.1	lcl|NZ_CP015344.1_prot_WP_027224185.1_1106	Chromosome	none	1242454	1243092	VFG045510(gb|YP_095144) (ravN) Dot/Icm type IV secretion system effector RavN [Dot/Icm (VF0156)] [Legionella pneumophila subsp. pneumophila str. Philadelphia 1]
Legionella_pneumophila	001613	GCF_001677075.2_ASM167707v2	NZ_CP016030.2	lcl|NZ_CP016030.2_prot_WP_011213468.1_1100	Chromosome	none	1223432	1224070	VFG045510(gb|YP_095144) (ravN) Dot/Icm type IV secretion system effector RavN [Dot/Icm (VF0156)] [Legionella pneumophila subsp. pneumophila str. Philadelphia 1]
Legionella_pneumophila	001613	GCF_001677115.2_ASM167711v2	NZ_CP016029.2	lcl|NZ_CP016029.2_prot_WP_027220990.1_1137	Chromosome	none	1279267	1279905	VFG045510(gb|YP_095144) (ravN) Dot/Icm type IV secretion system effector RavN [Dot/Icm (VF0156)] [Legionella pneumophila subsp. pneumophila str. Philadelphia 1]
Legionella_pneumophila	001613	GCF_001752705.1_ASM175270v1	NZ_CP015925.1	lcl|NZ_CP015925.1_prot_WP_010946845.1_1087	Chromosome	none	1223747	1224385	VFG045510(gb|YP_095144) (ravN) Dot/Icm type IV secretion system effector RavN [Dot/Icm (VF0156)] [Legionella pneumophila subsp. pneumophila str. Philadelphia 1]
Legionella_pneumophila	001613	GCF_001752725.1_ASM175272v1	NZ_CP015926.1	lcl|NZ_CP015926.1_prot_WP_010946845.1_1088	Chromosome	none	1218707	1219345	VFG045510(gb|YP_095144) (ravN) Dot/Icm type IV secretion system effector RavN [Dot/Icm (VF0156)] [Legionella pneumophila subsp. pneumophila str. Philadelphia 1]
Legionella_pneumophila	001613	GCF_001752745.1_ASM175274v1	NZ_CP015927.1	lcl|NZ_CP015927.1_prot_WP_010946845.1_1125	Chromosome	none	1264565	1265203	VFG045510(gb|YP_095144) (ravN) Dot/Icm type IV secretion system effector RavN [Dot/Icm (VF0156)] [Legionella pneumophila subsp. pneumophila str. Philadelphia 1]
Legionella_pneumophila	001613	GCF_001752765.1_ASM175276v1	NZ_CP015928.1	lcl|NZ_CP015928.1_prot_WP_010946845.1_1088	Chromosome	none	1226675	1227313	VFG045510(gb|YP_095144) (ravN) Dot/Icm type IV secretion system effector RavN [Dot/Icm (VF0156)] [Legionella pneumophila subsp. pneumophila str. Philadelphia 1]
Legionella_pneumophila	001613	GCF_001752785.1_ASM175278v1	NZ_CP015929.1	lcl|NZ_CP015929.1_prot_WP_010946845.1_1125	Chromosome	none	1264565	1265203	VFG045510(gb|YP_095144) (ravN) Dot/Icm type IV secretion system effector RavN [Dot/Icm (VF0156)] [Legionella pneumophila subsp. pneumophila str. Philadelphia 1]
Legionella_pneumophila	001613	GCF_001752805.1_ASM175280v1	NZ_CP015930.1	lcl|NZ_CP015930.1_prot_WP_010946845.1_1090	Chromosome	none	1226673	1227311	VFG045510(gb|YP_095144) (ravN) Dot/Icm type IV secretion system effector RavN [Dot/Icm (VF0156)] [Legionella pneumophila subsp. pneumophila str. Philadelphia 1]
Legionella_pneumophila	001613	GCF_001752825.1_ASM175282v1	NZ_CP015931.1	lcl|NZ_CP015931.1_prot_WP_010946845.1_1125	Chromosome	none	1264565	1265203	VFG045510(gb|YP_095144) (ravN) Dot/Icm type IV secretion system effector RavN [Dot/Icm (VF0156)] [Legionella pneumophila subsp. pneumophila str. Philadelphia 1]
Legionella_pneumophila	001613	GCF_001752845.1_ASM175284v1	NZ_CP015932.1	lcl|NZ_CP015932.1_prot_WP_010946845.1_1098	Chromosome	none	1237366	1238004	VFG045510(gb|YP_095144) (ravN) Dot/Icm type IV secretion system effector RavN [Dot/Icm (VF0156)] [Legionella pneumophila subsp. pneumophila str. Philadelphia 1]
Legionella_pneumophila	001613	GCF_001752865.1_ASM175286v1	NZ_CP015933.1	lcl|NZ_CP015933.1_prot_WP_010946845.1_1084	Chromosome	none	1225454	1226092	VFG045510(gb|YP_095144) (ravN) Dot/Icm type IV secretion system effector RavN [Dot/Icm (VF0156)] [Legionella pneumophila subsp. pneumophila str. Philadelphia 1]
Legionella_pneumophila	001613	GCF_001752885.1_ASM175288v1	NZ_CP015934.1	lcl|NZ_CP015934.1_prot_WP_010946845.1_1126	Chromosome	none	1260004	1260642	VFG045510(gb|YP_095144) (ravN) Dot/Icm type IV secretion system effector RavN [Dot/Icm (VF0156)] [Legionella pneumophila subsp. pneumophila str. Philadelphia 1]
Legionella_pneumophila	001613	GCF_001752905.1_ASM175290v1	NZ_CP015935.1	lcl|NZ_CP015935.1_prot_WP_010946845.1_1086	Chromosome	none	1217546	1218184	VFG045510(gb|YP_095144) (ravN) Dot/Icm type IV secretion system effector RavN [Dot/Icm (VF0156)] [Legionella pneumophila subsp. pneumophila str. Philadelphia 1]
Legionella_pneumophila	001613	GCF_001752925.1_ASM175292v1	NZ_CP015936.1	lcl|NZ_CP015936.1_prot_WP_010946845.1_1085	Chromosome	none	1226608	1227246	VFG045510(gb|YP_095144) (ravN) Dot/Icm type IV secretion system effector RavN [Dot/Icm (VF0156)] [Legionella pneumophila subsp. pneumophila str. Philadelphia 1]
Legionella_pneumophila	001613	GCF_001752945.1_ASM175294v1	NZ_CP015937.1	lcl|NZ_CP015937.1_prot_WP_010946845.1_1084	Chromosome	none	1225455	1226093	VFG045510(gb|YP_095144) (ravN) Dot/Icm type IV secretion system effector RavN [Dot/Icm (VF0156)] [Legionella pneumophila subsp. pneumophila str. Philadelphia 1]
Legionella_pneumophila	001613	GCF_001752965.1_ASM175296v1	NZ_CP015938.1	lcl|NZ_CP015938.1_prot_WP_010946845.1_1086	Chromosome	none	1224972	1225610	VFG045510(gb|YP_095144) (ravN) Dot/Icm type IV secretion system effector RavN [Dot/Icm (VF0156)] [Legionella pneumophila subsp. pneumophila str. Philadelphia 1]
Legionella_pneumophila	001613	GCF_001753065.1_ASM175306v1	NZ_CP015939.1	lcl|NZ_CP015939.1_prot_WP_010946845.1_1087	Chromosome	none	1228174	1228812	VFG045510(gb|YP_095144) (ravN) Dot/Icm type IV secretion system effector RavN [Dot/Icm (VF0156)] [Legionella pneumophila subsp. pneumophila str. Philadelphia 1]
Legionella_pneumophila	001613	GCF_001753085.1_ASM175308v1	NZ_CP015941.1	lcl|NZ_CP015941.1_prot_WP_010946845.1_1086	Chromosome	none	1226038	1226676	VFG045510(gb|YP_095144) (ravN) Dot/Icm type IV secretion system effector RavN [Dot/Icm (VF0156)] [Legionella pneumophila subsp. pneumophila str. Philadelphia 1]
Legionella_pneumophila	001613	GCF_001753105.1_ASM175310v1	NZ_CP015944.1	lcl|NZ_CP015944.1_prot_WP_010946845.1_1089	Chromosome	none	1232530	1233168	VFG045510(gb|YP_095144) (ravN) Dot/Icm type IV secretion system effector RavN [Dot/Icm (VF0156)] [Legionella pneumophila subsp. pneumophila str. Philadelphia 1]
Legionella_pneumophila	001613	GCF_001753125.1_ASM175312v1	NZ_CP015945.1	lcl|NZ_CP015945.1_prot_WP_010946845.1_1086	Chromosome	none	1223452	1224090	VFG045510(gb|YP_095144) (ravN) Dot/Icm type IV secretion system effector RavN [Dot/Icm (VF0156)] [Legionella pneumophila subsp. pneumophila str. Philadelphia 1]
Legionella_pneumophila	001613	GCF_001753145.1_ASM175314v1	NZ_CP015946.1	lcl|NZ_CP015946.1_prot_WP_010946845.1_1091	Chromosome	none	1228821	1229459	VFG045510(gb|YP_095144) (ravN) Dot/Icm type IV secretion system effector RavN [Dot/Icm (VF0156)] [Legionella pneumophila subsp. pneumophila str. Philadelphia 1]
Legionella_pneumophila	001613	GCF_001753285.1_ASM175328v1	NZ_CP015949.1	lcl|NZ_CP015949.1_prot_WP_010946845.1_1088	Chromosome	none	1228255	1228893	VFG045510(gb|YP_095144) (ravN) Dot/Icm type IV secretion system effector RavN [Dot/Icm (VF0156)] [Legionella pneumophila subsp. pneumophila str. Philadelphia 1]
Legionella_pneumophila	001613	GCF_001753305.1_ASM175330v1	NZ_CP015950.1	lcl|NZ_CP015950.1_prot_WP_010946845.1_1082	Chromosome	none	1226559	1227197	VFG045510(gb|YP_095144) (ravN) Dot/Icm type IV secretion system effector RavN [Dot/Icm (VF0156)] [Legionella pneumophila subsp. pneumophila str. Philadelphia 1]
Legionella_pneumophila	001613	GCF_001753325.1_ASM175332v1	NZ_CP015951.1	lcl|NZ_CP015951.1_prot_WP_010946845.1_1092	Chromosome	none	1227993	1228631	VFG045510(gb|YP_095144) (ravN) Dot/Icm type IV secretion system effector RavN [Dot/Icm (VF0156)] [Legionella pneumophila subsp. pneumophila str. Philadelphia 1]
Legionella_pneumophila	001613	GCF_001753345.1_ASM175334v1	NZ_CP015953.1	lcl|NZ_CP015953.1_prot_WP_010946845.1_1085	Chromosome	none	1224381	1225019	VFG045510(gb|YP_095144) (ravN) Dot/Icm type IV secretion system effector RavN [Dot/Icm (VF0156)] [Legionella pneumophila subsp. pneumophila str. Philadelphia 1]
Legionella_pneumophila	001613	GCF_001753365.1_ASM175336v1	NZ_CP015954.1	lcl|NZ_CP015954.1_prot_WP_010946845.1_1098	Chromosome	none	1232565	1233203	VFG045510(gb|YP_095144) (ravN) Dot/Icm type IV secretion system effector RavN [Dot/Icm (VF0156)] [Legionella pneumophila subsp. pneumophila str. Philadelphia 1]
Legionella_pneumophila	001613	GCF_001753385.1_ASM175338v1	NZ_CP015955.1	lcl|NZ_CP015955.1_prot_WP_010946845.1_1126	Chromosome	none	1262156	1262794	VFG045510(gb|YP_095144) (ravN) Dot/Icm type IV secretion system effector RavN [Dot/Icm (VF0156)] [Legionella pneumophila subsp. pneumophila str. Philadelphia 1]
Legionella_pneumophila	001613	GCF_001753405.1_ASM175340v1	NZ_CP015956.1	lcl|NZ_CP015956.1_prot_WP_010946845.1_1091	Chromosome	none	1230850	1231488	VFG045510(gb|YP_095144) (ravN) Dot/Icm type IV secretion system effector RavN [Dot/Icm (VF0156)] [Legionella pneumophila subsp. pneumophila str. Philadelphia 1]
Legionella_pneumophila	001613	GCF_001766275.1_ASM176627v1	NZ_CP016868.1	lcl|NZ_CP016868.1_prot_WP_011215217.1_1433	Chromosome	none	1667827	1668465	VFG045510(gb|YP_095144) (ravN) Dot/Icm type IV secretion system effector RavN [Dot/Icm (VF0156)] [Legionella pneumophila subsp. pneumophila str. Philadelphia 1]
Legionella_pneumophila	001613	GCF_001766295.1_ASM176629v1	NZ_CP016870.1	lcl|NZ_CP016870.1_prot_WP_011215217.1_293	Chromosome	none	310412	311050	VFG045510(gb|YP_095144) (ravN) Dot/Icm type IV secretion system effector RavN [Dot/Icm (VF0156)] [Legionella pneumophila subsp. pneumophila str. Philadelphia 1]
Legionella_pneumophila	001613	GCF_001766315.1_ASM176631v1	NZ_CP016872.1	lcl|NZ_CP016872.1_prot_WP_011215217.1_887	Chromosome	none	1006776	1007414	VFG045510(gb|YP_095144) (ravN) Dot/Icm type IV secretion system effector RavN [Dot/Icm (VF0156)] [Legionella pneumophila subsp. pneumophila str. Philadelphia 1]
Legionella_pneumophila	001613	GCF_001766335.1_ASM176633v1	NZ_CP016873.1	lcl|NZ_CP016873.1_prot_WP_011215217.1_2819	Chromosome	none	3180121	3180759	VFG045510(gb|YP_095144) (ravN) Dot/Icm type IV secretion system effector RavN [Dot/Icm (VF0156)] [Legionella pneumophila subsp. pneumophila str. Philadelphia 1]
Legionella_pneumophila	001613	GCF_001766355.1_ASM176635v1	NZ_CP016874.1	lcl|NZ_CP016874.1_prot_WP_011215217.1_567	Chromosome	none	637629	638267	VFG045510(gb|YP_095144) (ravN) Dot/Icm type IV secretion system effector RavN [Dot/Icm (VF0156)] [Legionella pneumophila subsp. pneumophila str. Philadelphia 1]
Legionella_pneumophila	001613	GCF_001766375.1_ASM176637v1	NZ_CP016876.1	lcl|NZ_CP016876.1_prot_WP_011215217.1_2377	Chromosome	none	2675661	2676299	VFG045510(gb|YP_095144) (ravN) Dot/Icm type IV secretion system effector RavN [Dot/Icm (VF0156)] [Legionella pneumophila subsp. pneumophila str. Philadelphia 1]
Legionella_pneumophila	001613	GCF_001886795.1_ASM188679v1	NZ_CP017457.1	lcl|NZ_CP017457.1_prot_WP_027227694.1_1043	Chromosome	none	1194558	1195199	VFG045510(gb|YP_095144) (ravN) Dot/Icm type IV secretion system effector RavN [Dot/Icm (VF0156)] [Legionella pneumophila subsp. pneumophila str. Philadelphia 1]
Legionella_pneumophila	001613	GCF_001886835.1_ASM188683v1	NZ_CP017458.1	lcl|NZ_CP017458.1_prot_WP_027227694.1_1094	Chromosome	none	1218474	1219115	VFG045510(gb|YP_095144) (ravN) Dot/Icm type IV secretion system effector RavN [Dot/Icm (VF0156)] [Legionella pneumophila subsp. pneumophila str. Philadelphia 1]
Legionella_pneumophila	001613	GCF_001941585.1_ASM194158v1	NZ_CP013742.1	lcl|NZ_CP013742.1_prot_WP_010946845.1_1088	Chromosome	none	1226674	1227312	VFG045510(gb|YP_095144) (ravN) Dot/Icm type IV secretion system effector RavN [Dot/Icm (VF0156)] [Legionella pneumophila subsp. pneumophila str. Philadelphia 1]
Legionella_pneumophila	001613	GCF_001969405.1_ASM196940v1	NZ_CP014760.1	lcl|NZ_CP014760.1_prot_WP_027224185.1_1110	Chromosome	none	1244192	1244830	VFG045510(gb|YP_095144) (ravN) Dot/Icm type IV secretion system effector RavN [Dot/Icm (VF0156)] [Legionella pneumophila subsp. pneumophila str. Philadelphia 1]
Legionella_pneumophila	001613	GCF_001989475.1_ASM198947v1	NZ_CP014759.1	lcl|NZ_CP014759.1_prot_WP_027224185.1_1110	Chromosome	none	1244190	1244828	VFG045510(gb|YP_095144) (ravN) Dot/Icm type IV secretion system effector RavN [Dot/Icm (VF0156)] [Legionella pneumophila subsp. pneumophila str. Philadelphia 1]
Legionella_pneumophila	001613	GCF_002813715.1_ASM281371v1	NZ_CP017601.1	lcl|NZ_CP017601.1_prot_WP_027227694.1_1046	Chromosome	none	1191645	1192286	VFG045510(gb|YP_095144) (ravN) Dot/Icm type IV secretion system effector RavN [Dot/Icm (VF0156)] [Legionella pneumophila subsp. pneumophila str. Philadelphia 1]
Legionella_pneumophila	001613	GCF_002813735.1_ASM281373v1	NZ_CP017602.1	lcl|NZ_CP017602.1_prot_WP_027227694.1_1045	Chromosome	none	1193293	1193934	VFG045510(gb|YP_095144) (ravN) Dot/Icm type IV secretion system effector RavN [Dot/Icm (VF0156)] [Legionella pneumophila subsp. pneumophila str. Philadelphia 1]
Legionella_pneumophila	001613	GCF_003003515.1_ASM300351v1	NZ_CP021256.1	lcl|NZ_CP021256.1_prot_WP_062727683.1_1193	Chromosome	none	1319045	1319680	VFG045510(gb|YP_095144) (ravN) Dot/Icm type IV secretion system effector RavN [Dot/Icm (VF0156)] [Legionella pneumophila subsp. pneumophila str. Philadelphia 1]
Legionella_pneumophila	001613	GCF_003003535.1_ASM300353v1	NZ_CP021260.1	lcl|NZ_CP021260.1_prot_WP_062727683.1_1124	Chromosome	none	1250322	1250957	VFG045510(gb|YP_095144) (ravN) Dot/Icm type IV secretion system effector RavN [Dot/Icm (VF0156)] [Legionella pneumophila subsp. pneumophila str. Philadelphia 1]
Legionella_pneumophila	001613	GCF_003003555.1_ASM300355v1	NZ_CP021261.1	lcl|NZ_CP021261.1_prot_WP_062727683.1_1086	Chromosome	none	1215101	1215736	VFG045510(gb|YP_095144) (ravN) Dot/Icm type IV secretion system effector RavN [Dot/Icm (VF0156)] [Legionella pneumophila subsp. pneumophila str. Philadelphia 1]
Legionella_pneumophila	001613	GCF_003003595.1_ASM300359v1	NZ_CP021263.1	lcl|NZ_CP021263.1_prot_WP_027227694.1_1059	Chromosome	none	1205658	1206299	VFG045510(gb|YP_095144) (ravN) Dot/Icm type IV secretion system effector RavN [Dot/Icm (VF0156)] [Legionella pneumophila subsp. pneumophila str. Philadelphia 1]
Legionella_pneumophila	001613	GCF_003003675.1_ASM300367v1	NZ_CP021264.1	lcl|NZ_CP021264.1_prot_WP_027227694.1_1050	Chromosome	none	1194835	1195476	VFG045510(gb|YP_095144) (ravN) Dot/Icm type IV secretion system effector RavN [Dot/Icm (VF0156)] [Legionella pneumophila subsp. pneumophila str. Philadelphia 1]
Legionella_pneumophila	001613	GCF_003003755.1_ASM300375v1	NZ_CP021265.1	lcl|NZ_CP021265.1_prot_WP_028379383.1_1062	Chromosome	none	1218920	1219564	VFG045510(gb|YP_095144) (ravN) Dot/Icm type IV secretion system effector RavN [Dot/Icm (VF0156)] [Legionella pneumophila subsp. pneumophila str. Philadelphia 1]
Legionella_pneumophila	001613	GCF_003003815.1_ASM300381v1	NZ_CP021269.1	lcl|NZ_CP021269.1_prot_WP_027224185.1_1094	Chromosome	none	1228569	1229207	VFG045510(gb|YP_095144) (ravN) Dot/Icm type IV secretion system effector RavN [Dot/Icm (VF0156)] [Legionella pneumophila subsp. pneumophila str. Philadelphia 1]
Legionella_pneumophila	001613	GCF_003003865.1_ASM300386v1	NZ_CP021257.1	lcl|NZ_CP021257.1_prot_WP_027227694.1_1885	Chromosome	none	2169139	2169780	VFG045510(gb|YP_095144) (ravN) Dot/Icm type IV secretion system effector RavN [Dot/Icm (VF0156)] [Legionella pneumophila subsp. pneumophila str. Philadelphia 1]
Legionella_pneumophila	001613	GCF_003003955.1_ASM300395v1	NZ_CP021258.1	lcl|NZ_CP021258.1_prot_WP_027227694.1_1062	Chromosome	none	1215942	1216583	VFG045510(gb|YP_095144) (ravN) Dot/Icm type IV secretion system effector RavN [Dot/Icm (VF0156)] [Legionella pneumophila subsp. pneumophila str. Philadelphia 1]
Legionella_pneumophila	001613	GCF_003004065.1_ASM300406v1	NZ_CP021259.1	lcl|NZ_CP021259.1_prot_WP_106225129.1_1176	Chromosome	none	1300765	1301406	VFG045510(gb|YP_095144) (ravN) Dot/Icm type IV secretion system effector RavN [Dot/Icm (VF0156)] [Legionella pneumophila subsp. pneumophila str. Philadelphia 1]
Legionella_pneumophila	001613	GCF_003004115.1_ASM300411v1	NZ_CP021262.1	lcl|NZ_CP021262.1_prot_WP_027221349.1_1148	Chromosome	none	1269351	1269992	VFG045510(gb|YP_095144) (ravN) Dot/Icm type IV secretion system effector RavN [Dot/Icm (VF0156)] [Legionella pneumophila subsp. pneumophila str. Philadelphia 1]
Legionella_pneumophila	001613	GCF_003004135.1_ASM300413v1	NZ_CP021266.1	lcl|NZ_CP021266.1_prot_WP_027224185.1_1089	Chromosome	none	1225999	1226637	VFG045510(gb|YP_095144) (ravN) Dot/Icm type IV secretion system effector RavN [Dot/Icm (VF0156)] [Legionella pneumophila subsp. pneumophila str. Philadelphia 1]
Legionella_pneumophila	001613	GCF_003004155.1_ASM300415v1	NZ_CP021267.1	lcl|NZ_CP021267.1_prot_WP_010946845.1_1084	Chromosome	none	1225456	1226094	VFG045510(gb|YP_095144) (ravN) Dot/Icm type IV secretion system effector RavN [Dot/Icm (VF0156)] [Legionella pneumophila subsp. pneumophila str. Philadelphia 1]
Legionella_pneumophila	001613	GCF_003004175.1_ASM300417v1	NZ_CP021268.1	lcl|NZ_CP021268.1_prot_WP_027220990.1_1084	Chromosome	none	1219446	1220084	VFG045510(gb|YP_095144) (ravN) Dot/Icm type IV secretion system effector RavN [Dot/Icm (VF0156)] [Legionella pneumophila subsp. pneumophila str. Philadelphia 1]
Legionella_pneumophila	001613	GCF_003004195.1_ASM300419v1	NZ_CP021272.1	lcl|NZ_CP021272.1_prot_WP_106194496.1_1136	Chromosome	none	1258991	1259626	VFG045510(gb|YP_095144) (ravN) Dot/Icm type IV secretion system effector RavN [Dot/Icm (VF0156)] [Legionella pneumophila subsp. pneumophila str. Philadelphia 1]
Legionella_pneumophila	001613	GCF_003004215.1_ASM300421v1	NZ_CP021277.1	lcl|NZ_CP021277.1_prot_WP_027227694.1_1761	Chromosome	none	1964009	1964650	VFG045510(gb|YP_095144) (ravN) Dot/Icm type IV secretion system effector RavN [Dot/Icm (VF0156)] [Legionella pneumophila subsp. pneumophila str. Philadelphia 1]
Legionella_pneumophila	001613	GCF_003004235.1_ASM300423v1	NZ_CP021274.1	lcl|NZ_CP021274.1_prot_WP_106194496.1_1136	Chromosome	none	1257779	1258414	VFG045510(gb|YP_095144) (ravN) Dot/Icm type IV secretion system effector RavN [Dot/Icm (VF0156)] [Legionella pneumophila subsp. pneumophila str. Philadelphia 1]
Legionella_pneumophila	001613	GCF_003004255.1_ASM300425v1	NZ_CP021279.1	lcl|NZ_CP021279.1_prot_WP_027227694.1_1047	Chromosome	none	1192890	1193531	VFG045510(gb|YP_095144) (ravN) Dot/Icm type IV secretion system effector RavN [Dot/Icm (VF0156)] [Legionella pneumophila subsp. pneumophila str. Philadelphia 1]
Legionella_pneumophila	001613	GCF_003004275.1_ASM300427v1	NZ_CP021281.1	lcl|NZ_CP021281.1_prot_WP_011213468.1_1050	Chromosome	none	1176641	1177279	VFG045510(gb|YP_095144) (ravN) Dot/Icm type IV secretion system effector RavN [Dot/Icm (VF0156)] [Legionella pneumophila subsp. pneumophila str. Philadelphia 1]
Legionella_pneumophila	001613	GCF_003004295.1_ASM300429v1	NZ_CP021283.1	lcl|NZ_CP021283.1_prot_WP_027265805.1_1022	Chromosome	none	1164801	1165439	VFG045510(gb|YP_095144) (ravN) Dot/Icm type IV secretion system effector RavN [Dot/Icm (VF0156)] [Legionella pneumophila subsp. pneumophila str. Philadelphia 1]
Legionella_pneumophila	001613	GCF_003004315.1_ASM300431v1	NZ_CP021286.1	lcl|NZ_CP021286.1_prot_WP_011213468.1_1054	Chromosome	none	1184754	1185392	VFG045510(gb|YP_095144) (ravN) Dot/Icm type IV secretion system effector RavN [Dot/Icm (VF0156)] [Legionella pneumophila subsp. pneumophila str. Philadelphia 1]
Legionella_pneumophila	001613	GCF_003004335.1_ASM300433v1	NZ_CP021270.1	lcl|NZ_CP021270.1_prot_WP_106183631.1_1092	Chromosome	none	1214542	1215174	VFG045510(gb|YP_095144) (ravN) Dot/Icm type IV secretion system effector RavN [Dot/Icm (VF0156)] [Legionella pneumophila subsp. pneumophila str. Philadelphia 1]
Legionella_pneumophila	001613	GCF_006364635.1_ASM636463v1	NZ_CP040987.1	lcl|NZ_CP040987.1_prot_WP_010946845.1_150	Chromosome	none	156352	156990	VFG045510(gb|YP_095144) (ravN) Dot/Icm type IV secretion system effector RavN [Dot/Icm (VF0156)] [Legionella pneumophila subsp. pneumophila str. Philadelphia 1]
Legionella_pneumophila	001613	GCF_009664815.1_ASM966481v1	NZ_CP045974.1	lcl|NZ_CP045974.1_prot_WP_010946845.1_1099	Chromosome	none	1235941	1236579	VFG045510(gb|YP_095144) (ravN) Dot/Icm type IV secretion system effector RavN [Dot/Icm (VF0156)] [Legionella pneumophila subsp. pneumophila str. Philadelphia 1]
Legionella_pneumophila	001613	GCF_010669065.1_ASM1066906v1	NZ_CP048618.1	lcl|NZ_CP048618.1_prot_WP_027225532.1_1147	Chromosome	none	1277272	1277910	VFG045510(gb|YP_095144) (ravN) Dot/Icm type IV secretion system effector RavN [Dot/Icm (VF0156)] [Legionella pneumophila subsp. pneumophila str. Philadelphia 1]
Legionella_pneumophila	001613	GCF_014789345.1_ASM1478934v1	NZ_CP061840.1	lcl|NZ_CP061840.1_prot_WP_011213468.1_1052	Chromosome	none	1175493	1176131	VFG045510(gb|YP_095144) (ravN) Dot/Icm type IV secretion system effector RavN [Dot/Icm (VF0156)] [Legionella pneumophila subsp. pneumophila str. Philadelphia 1]
Legionella_pneumophila	001613	GCF_019930765.1_ASM1993076v1	NZ_CP082847.1	lcl|NZ_CP082847.1_prot_WP_010946845.1_2524	Chromosome	none	2876137	2876775	VFG045510(gb|YP_095144) (ravN) Dot/Icm type IV secretion system effector RavN [Dot/Icm (VF0156)] [Legionella pneumophila subsp. pneumophila str. Philadelphia 1]
Legionella_pneumophila	001613	GCF_019930805.1_ASM1993080v1	NZ_CP082848.1	lcl|NZ_CP082848.1_prot_WP_027224185.1_1535	Chromosome	none	1720701	1721339	VFG045510(gb|YP_095144) (ravN) Dot/Icm type IV secretion system effector RavN [Dot/Icm (VF0156)] [Legionella pneumophila subsp. pneumophila str. Philadelphia 1]
Legionella_pneumophila	001613	GCF_019974095.1_ASM1997409v1	NZ_AP024961.1	lcl|NZ_AP024961.1_prot_WP_027265805.1_1038	Chromosome	none	1182165	1182803	VFG045510(gb|YP_095144) (ravN) Dot/Icm type IV secretion system effector RavN [Dot/Icm (VF0156)] [Legionella pneumophila subsp. pneumophila str. Philadelphia 1]
Legionella_pneumophila	001613	GCF_900092465.1_Lpm7613_v1	NZ_LT598657.1	lcl|NZ_LT598657.1_prot_WP_010946845.1_995	Chromosome	none	1142641	1143279	VFG045510(gb|YP_095144) (ravN) Dot/Icm type IV secretion system effector RavN [Dot/Icm (VF0156)] [Legionella pneumophila subsp. pneumophila str. Philadelphia 1]
Legionella_pneumophila	001613	GCF_900119755.1_2531STDY5467379	NZ_LT632615.1	lcl|NZ_LT632615.1_prot_WP_027225532.1_1089	Chromosome	none	1220657	1221295	VFG045510(gb|YP_095144) (ravN) Dot/Icm type IV secretion system effector RavN [Dot/Icm (VF0156)] [Legionella pneumophila subsp. pneumophila str. Philadelphia 1]
Legionella_pneumophila	001613	GCF_900119765.1_2532STDY5467631	NZ_LT632614.1	lcl|NZ_LT632614.1_prot_WP_027220990.1_1138	Chromosome	none	1277574	1278212	VFG045510(gb|YP_095144) (ravN) Dot/Icm type IV secretion system effector RavN [Dot/Icm (VF0156)] [Legionella pneumophila subsp. pneumophila str. Philadelphia 1]
Legionella_pneumophila	001613	GCF_900119775.1_2531STDY5467446	NZ_LT632616.1	lcl|NZ_LT632616.1_prot_WP_010946845.1_1099	Chromosome	none	1230948	1231586	VFG045510(gb|YP_095144) (ravN) Dot/Icm type IV secretion system effector RavN [Dot/Icm (VF0156)] [Legionella pneumophila subsp. pneumophila str. Philadelphia 1]
Legionella_pneumophila	001613	GCF_900119785.1_2531STDY5467415	NZ_LT632617.1	lcl|NZ_LT632617.1_prot_WP_038837978.1_977	Chromosome	none	1070742	1071380	VFG045510(gb|YP_095144) (ravN) Dot/Icm type IV secretion system effector RavN [Dot/Icm (VF0156)] [Legionella pneumophila subsp. pneumophila str. Philadelphia 1]
Legionella_pneumophila	001613	GCF_900186855.1_48290_H02	NZ_LT906476.1	lcl|NZ_LT906476.1_prot_WP_027224185.1_1089	Chromosome	none	1225998	1226636	VFG045510(gb|YP_095144) (ravN) Dot/Icm type IV secretion system effector RavN [Dot/Icm (VF0156)] [Legionella pneumophila subsp. pneumophila str. Philadelphia 1]
Legionella_pneumophila	001613	GCF_900186925.1_48450_B02	NZ_LT906452.1	lcl|NZ_LT906452.1_prot_WP_027220990.1_1032	Chromosome	none	1164926	1165564	VFG045510(gb|YP_095144) (ravN) Dot/Icm type IV secretion system effector RavN [Dot/Icm (VF0156)] [Legionella pneumophila subsp. pneumophila str. Philadelphia 1]
Legionella_pneumophila	001613	GCF_900475735.1_45813_H02	NZ_LS483410.1	lcl|NZ_LS483410.1_prot_WP_027224185.1_1093	Chromosome	none	1228020	1228658	VFG045510(gb|YP_095144) (ravN) Dot/Icm type IV secretion system effector RavN [Dot/Icm (VF0156)] [Legionella pneumophila subsp. pneumophila str. Philadelphia 1]
Legionella_pneumophila	001613	GCF_900475745.1_45532_D01	NZ_LS483412.1	lcl|NZ_LS483412.1_prot_WP_027221349.1_1147	Chromosome	none	1269349	1269990	VFG045510(gb|YP_095144) (ravN) Dot/Icm type IV secretion system effector RavN [Dot/Icm (VF0156)] [Legionella pneumophila subsp. pneumophila str. Philadelphia 1]
Legionella_pneumophila	001613	GCF_900635115.1_34410_A02	NZ_LR133933.1	lcl|NZ_LR133933.1_prot_WP_010946845.1_1053	Chromosome	none	1187463	1188101	VFG045510(gb|YP_095144) (ravN) Dot/Icm type IV secretion system effector RavN [Dot/Icm (VF0156)] [Legionella pneumophila subsp. pneumophila str. Philadelphia 1]
Legionella_pneumophila	001613	GCF_900636955.1_45813_E02	NZ_LR134332.1	lcl|NZ_LR134332.1_prot_WP_010946845.1_1125	Chromosome	none	1262302	1262940	VFG045510(gb|YP_095144) (ravN) Dot/Icm type IV secretion system effector RavN [Dot/Icm (VF0156)] [Legionella pneumophila subsp. pneumophila str. Philadelphia 1]
Legionella_pneumophila	001613	GCF_900637585.1_52067_F01	NZ_LR134380.1	lcl|NZ_LR134380.1_prot_WP_027221349.1_1147	Chromosome	none	1269351	1269992	VFG045510(gb|YP_095144) (ravN) Dot/Icm type IV secretion system effector RavN [Dot/Icm (VF0156)] [Legionella pneumophila subsp. pneumophila str. Philadelphia 1]
Legionella_pneumophila	001619	GCF_000008485.1_ASM848v1	NC_002942.5	lcl|NC_002942.5_prot_WP_010948337.1_2615	Chromosome	none	2978466	2979677	VFG045591(gb|YP_096642) (lpg2637) Dot/Icm type IV secretion system effector [Dot/Icm (VF0156)] [Legionella pneumophila subsp. pneumophila str. Philadelphia 1]
Legionella_pneumophila	001619	GCF_000048645.1_ASM4864v1	NC_006368.1	lcl|NC_006368.1_prot_WP_013101905.1_2687	Chromosome	none	3065741	3066952	VFG045591(gb|YP_096642) (lpg2637) Dot/Icm type IV secretion system effector [Dot/Icm (VF0156)] [Legionella pneumophila subsp. pneumophila str. Philadelphia 1]
Legionella_pneumophila	001619	GCF_000048665.1_ASM4866v1	NC_006369.1	lcl|NC_006369.1_prot_WP_011216510.1_2553	Chromosome	none	2925427	2926638	VFG045591(gb|YP_096642) (lpg2637) Dot/Icm type IV secretion system effector [Dot/Icm (VF0156)] [Legionella pneumophila subsp. pneumophila str. Philadelphia 1]
Legionella_pneumophila	001619	GCF_000092545.1_ASM9254v1	NC_009494.2	lcl|NC_009494.2_prot_WP_011947554.1_2772	Chromosome	none	3155273	3156484	VFG045591(gb|YP_096642) (lpg2637) Dot/Icm type IV secretion system effector [Dot/Icm (VF0156)] [Legionella pneumophila subsp. pneumophila str. Philadelphia 1]
Legionella_pneumophila	001619	GCF_000092625.1_ASM9262v1	NC_014125.1	lcl|NC_014125.1_prot_WP_013101905.1_2703	Chromosome	none	3089245	3090456	VFG045591(gb|YP_096642) (lpg2637) Dot/Icm type IV secretion system effector [Dot/Icm (VF0156)] [Legionella pneumophila subsp. pneumophila str. Philadelphia 1]
Legionella_pneumophila	001619	GCF_000239175.1_ASM23917v1	NC_016811.1	lcl|NC_016811.1_prot_WP_010948337.1_2593	Chromosome	none	2939131	2940342	VFG045591(gb|YP_096642) (lpg2637) Dot/Icm type IV secretion system effector [Dot/Icm (VF0156)] [Legionella pneumophila subsp. pneumophila str. Philadelphia 1]
Legionella_pneumophila	001619	GCF_000306845.1_ASM30684v1	NC_018140.1	lcl|NC_018140.1_prot_WP_014844748.1_2706	Chromosome	none	3065451	3066662	VFG045591(gb|YP_096642) (lpg2637) Dot/Icm type IV secretion system effector [Dot/Icm (VF0156)] [Legionella pneumophila subsp. pneumophila str. Philadelphia 1]
Legionella_pneumophila	001619	GCF_000306865.1_ASM30686v1	NC_018139.1	lcl|NC_018139.1_prot_WP_014842686.1_2681	Chromosome	none	3035597	3036808	VFG045591(gb|YP_096642) (lpg2637) Dot/Icm type IV secretion system effector [Dot/Icm (VF0156)] [Legionella pneumophila subsp. pneumophila str. Philadelphia 1]
Legionella_pneumophila	001619	GCF_000347615.1_ASM34761v1	NC_020521.1	lcl|NC_020521.1_prot_WP_010948337.1_370	Chromosome	none	418083	419294	VFG045591(gb|YP_096642) (lpg2637) Dot/Icm type IV secretion system effector [Dot/Icm (VF0156)] [Legionella pneumophila subsp. pneumophila str. Philadelphia 1]
Legionella_pneumophila	001619	GCF_000404245.1_ASM40424v1	NC_021350.1	lcl|NC_021350.1_prot_WP_010948337.1_2699	Chromosome	none	3033969	3035180	VFG045591(gb|YP_096642) (lpg2637) Dot/Icm type IV secretion system effector [Dot/Icm (VF0156)] [Legionella pneumophila subsp. pneumophila str. Philadelphia 1]
Legionella_pneumophila	001619	GCF_001590615.2_ASM159061v2	NZ_CP014255.2	lcl|NZ_CP014255.2_prot_WP_027222788.1_2602	Chromosome	none	2968699	2969910	VFG045591(gb|YP_096642) (lpg2637) Dot/Icm type IV secretion system effector [Dot/Icm (VF0156)] [Legionella pneumophila subsp. pneumophila str. Philadelphia 1]
Legionella_pneumophila	001619	GCF_001590645.1_ASM159064v1	NZ_CP014256.1	lcl|NZ_CP014256.1_prot_WP_027222788.1_2675	Chromosome	none	3042377	3043588	VFG045591(gb|YP_096642) (lpg2637) Dot/Icm type IV secretion system effector [Dot/Icm (VF0156)] [Legionella pneumophila subsp. pneumophila str. Philadelphia 1]
Legionella_pneumophila	001619	GCF_001590695.1_ASM159069v1	NZ_CP014257.1	lcl|NZ_CP014257.1_prot_WP_027222788.1_2603	Chromosome	none	2960096	2961307	VFG045591(gb|YP_096642) (lpg2637) Dot/Icm type IV secretion system effector [Dot/Icm (VF0156)] [Legionella pneumophila subsp. pneumophila str. Philadelphia 1]
Legionella_pneumophila	001619	GCF_001592705.1_ASM159270v1	NZ_CP012019.1	lcl|NZ_CP012019.1_prot_WP_061784472.1_2780	Chromosome	none	3153201	3154412	VFG045591(gb|YP_096642) (lpg2637) Dot/Icm type IV secretion system effector [Dot/Icm (VF0156)] [Legionella pneumophila subsp. pneumophila str. Philadelphia 1]
Legionella_pneumophila	001619	GCF_001610735.1_ASM161073v1	NZ_CP011105.1	lcl|NZ_CP011105.1_prot_WP_042754703.1_2915	Chromosome	none	3216790	3218001	VFG045591(gb|YP_096642) (lpg2637) Dot/Icm type IV secretion system effector [Dot/Icm (VF0156)] [Legionella pneumophila subsp. pneumophila str. Philadelphia 1]
Legionella_pneumophila	001619	GCF_001652645.1_ASM165264v1	NZ_CP015342.1	lcl|NZ_CP015342.1_prot_WP_014844748.1_2643	Chromosome	none	3025257	3026468	VFG045591(gb|YP_096642) (lpg2637) Dot/Icm type IV secretion system effector [Dot/Icm (VF0156)] [Legionella pneumophila subsp. pneumophila str. Philadelphia 1]
Legionella_pneumophila	001619	GCF_001652665.1_ASM165266v1	NZ_CP015343.1	lcl|NZ_CP015343.1_prot_WP_014844748.1_2642	Chromosome	none	3025787	3026998	VFG045591(gb|YP_096642) (lpg2637) Dot/Icm type IV secretion system effector [Dot/Icm (VF0156)] [Legionella pneumophila subsp. pneumophila str. Philadelphia 1]
Legionella_pneumophila	001619	GCF_001652685.1_ASM165268v1	NZ_CP015344.1	lcl|NZ_CP015344.1_prot_WP_014844748.1_2650	Chromosome	none	3034310	3035521	VFG045591(gb|YP_096642) (lpg2637) Dot/Icm type IV secretion system effector [Dot/Icm (VF0156)] [Legionella pneumophila subsp. pneumophila str. Philadelphia 1]
Legionella_pneumophila	001619	GCF_001677075.2_ASM167707v2	NZ_CP016030.2	lcl|NZ_CP016030.2_prot_WP_013101905.1_2681	Chromosome	none	3050056	3051267	VFG045591(gb|YP_096642) (lpg2637) Dot/Icm type IV secretion system effector [Dot/Icm (VF0156)] [Legionella pneumophila subsp. pneumophila str. Philadelphia 1]
Legionella_pneumophila	001619	GCF_001677115.2_ASM167711v2	NZ_CP016029.2	lcl|NZ_CP016029.2_prot_WP_042754703.1_2764	Chromosome	none	3118136	3119347	VFG045591(gb|YP_096642) (lpg2637) Dot/Icm type IV secretion system effector [Dot/Icm (VF0156)] [Legionella pneumophila subsp. pneumophila str. Philadelphia 1]
Legionella_pneumophila	001619	GCF_001752705.1_ASM175270v1	NZ_CP015925.1	lcl|NZ_CP015925.1_prot_WP_010948337.1_2622	Chromosome	none	2995249	2996460	VFG045591(gb|YP_096642) (lpg2637) Dot/Icm type IV secretion system effector [Dot/Icm (VF0156)] [Legionella pneumophila subsp. pneumophila str. Philadelphia 1]
Legionella_pneumophila	001619	GCF_001752725.1_ASM175272v1	NZ_CP015926.1	lcl|NZ_CP015926.1_prot_WP_010948337.1_2632	Chromosome	none	2981413	2982624	VFG045591(gb|YP_096642) (lpg2637) Dot/Icm type IV secretion system effector [Dot/Icm (VF0156)] [Legionella pneumophila subsp. pneumophila str. Philadelphia 1]
Legionella_pneumophila	001619	GCF_001752745.1_ASM175274v1	NZ_CP015927.1	lcl|NZ_CP015927.1_prot_WP_010948337.1_2657	Chromosome	none	3026724	3027935	VFG045591(gb|YP_096642) (lpg2637) Dot/Icm type IV secretion system effector [Dot/Icm (VF0156)] [Legionella pneumophila subsp. pneumophila str. Philadelphia 1]
Legionella_pneumophila	001619	GCF_001752765.1_ASM175276v1	NZ_CP015928.1	lcl|NZ_CP015928.1_prot_WP_010948337.1_2626	Chromosome	none	2988243	2989454	VFG045591(gb|YP_096642) (lpg2637) Dot/Icm type IV secretion system effector [Dot/Icm (VF0156)] [Legionella pneumophila subsp. pneumophila str. Philadelphia 1]
Legionella_pneumophila	001619	GCF_001752785.1_ASM175278v1	NZ_CP015929.1	lcl|NZ_CP015929.1_prot_WP_010948337.1_2661	Chromosome	none	3026724	3027935	VFG045591(gb|YP_096642) (lpg2637) Dot/Icm type IV secretion system effector [Dot/Icm (VF0156)] [Legionella pneumophila subsp. pneumophila str. Philadelphia 1]
Legionella_pneumophila	001619	GCF_001752805.1_ASM175280v1	NZ_CP015930.1	lcl|NZ_CP015930.1_prot_WP_010948337.1_2625	Chromosome	none	2988831	2990042	VFG045591(gb|YP_096642) (lpg2637) Dot/Icm type IV secretion system effector [Dot/Icm (VF0156)] [Legionella pneumophila subsp. pneumophila str. Philadelphia 1]
Legionella_pneumophila	001619	GCF_001752825.1_ASM175282v1	NZ_CP015931.1	lcl|NZ_CP015931.1_prot_WP_010948337.1_2661	Chromosome	none	3026724	3027935	VFG045591(gb|YP_096642) (lpg2637) Dot/Icm type IV secretion system effector [Dot/Icm (VF0156)] [Legionella pneumophila subsp. pneumophila str. Philadelphia 1]
Legionella_pneumophila	001619	GCF_001752845.1_ASM175284v1	NZ_CP015932.1	lcl|NZ_CP015932.1_prot_WP_042647864.1_2671	Chromosome	none	3037263	3038474	VFG045591(gb|YP_096642) (lpg2637) Dot/Icm type IV secretion system effector [Dot/Icm (VF0156)] [Legionella pneumophila subsp. pneumophila str. Philadelphia 1]
Legionella_pneumophila	001619	GCF_001752865.1_ASM175286v1	NZ_CP015933.1	lcl|NZ_CP015933.1_prot_WP_010948337.1_2622	Chromosome	none	2996892	2998103	VFG045591(gb|YP_096642) (lpg2637) Dot/Icm type IV secretion system effector [Dot/Icm (VF0156)] [Legionella pneumophila subsp. pneumophila str. Philadelphia 1]
Legionella_pneumophila	001619	GCF_001752885.1_ASM175288v1	NZ_CP015934.1	lcl|NZ_CP015934.1_prot_WP_010948337.1_2665	Chromosome	none	3031508	3032719	VFG045591(gb|YP_096642) (lpg2637) Dot/Icm type IV secretion system effector [Dot/Icm (VF0156)] [Legionella pneumophila subsp. pneumophila str. Philadelphia 1]
Legionella_pneumophila	001619	GCF_001752905.1_ASM175290v1	NZ_CP015935.1	lcl|NZ_CP015935.1_prot_WP_010948337.1_2625	Chromosome	none	2989049	2990260	VFG045591(gb|YP_096642) (lpg2637) Dot/Icm type IV secretion system effector [Dot/Icm (VF0156)] [Legionella pneumophila subsp. pneumophila str. Philadelphia 1]
Legionella_pneumophila	001619	GCF_001752925.1_ASM175292v1	NZ_CP015936.1	lcl|NZ_CP015936.1_prot_WP_010948337.1_2626	Chromosome	none	2999409	3000620	VFG045591(gb|YP_096642) (lpg2637) Dot/Icm type IV secretion system effector [Dot/Icm (VF0156)] [Legionella pneumophila subsp. pneumophila str. Philadelphia 1]
Legionella_pneumophila	001619	GCF_001752945.1_ASM175294v1	NZ_CP015937.1	lcl|NZ_CP015937.1_prot_WP_010948337.1_2619	Chromosome	none	2996961	2998172	VFG045591(gb|YP_096642) (lpg2637) Dot/Icm type IV secretion system effector [Dot/Icm (VF0156)] [Legionella pneumophila subsp. pneumophila str. Philadelphia 1]
Legionella_pneumophila	001619	GCF_001752965.1_ASM175296v1	NZ_CP015938.1	lcl|NZ_CP015938.1_prot_WP_010948337.1_2568	Chromosome	none	2939117	2940328	VFG045591(gb|YP_096642) (lpg2637) Dot/Icm type IV secretion system effector [Dot/Icm (VF0156)] [Legionella pneumophila subsp. pneumophila str. Philadelphia 1]
Legionella_pneumophila	001619	GCF_001753065.1_ASM175306v1	NZ_CP015939.1	lcl|NZ_CP015939.1_prot_WP_010948337.1_2625	Chromosome	none	2999681	3000892	VFG045591(gb|YP_096642) (lpg2637) Dot/Icm type IV secretion system effector [Dot/Icm (VF0156)] [Legionella pneumophila subsp. pneumophila str. Philadelphia 1]
Legionella_pneumophila	001619	GCF_001753085.1_ASM175308v1	NZ_CP015941.1	lcl|NZ_CP015941.1_prot_WP_010948337.1_2610	Chromosome	none	2991515	2992726	VFG045591(gb|YP_096642) (lpg2637) Dot/Icm type IV secretion system effector [Dot/Icm (VF0156)] [Legionella pneumophila subsp. pneumophila str. Philadelphia 1]
Legionella_pneumophila	001619	GCF_001753105.1_ASM175310v1	NZ_CP015944.1	lcl|NZ_CP015944.1_prot_WP_010948337.1_2572	Chromosome	none	2948002	2949213	VFG045591(gb|YP_096642) (lpg2637) Dot/Icm type IV secretion system effector [Dot/Icm (VF0156)] [Legionella pneumophila subsp. pneumophila str. Philadelphia 1]
Legionella_pneumophila	001619	GCF_001753125.1_ASM175312v1	NZ_CP015945.1	lcl|NZ_CP015945.1_prot_WP_010948337.1_2624	Chromosome	none	2996548	2997759	VFG045591(gb|YP_096642) (lpg2637) Dot/Icm type IV secretion system effector [Dot/Icm (VF0156)] [Legionella pneumophila subsp. pneumophila str. Philadelphia 1]
Legionella_pneumophila	001619	GCF_001753145.1_ASM175314v1	NZ_CP015946.1	lcl|NZ_CP015946.1_prot_WP_010948337.1_2625	Chromosome	none	2990980	2992191	VFG045591(gb|YP_096642) (lpg2637) Dot/Icm type IV secretion system effector [Dot/Icm (VF0156)] [Legionella pneumophila subsp. pneumophila str. Philadelphia 1]
Legionella_pneumophila	001619	GCF_001753265.1_ASM175326v1	NZ_CP015947.1	lcl|NZ_CP015947.1_prot_WP_010948337.1_2566	Chromosome	none	2916630	2917841	VFG045591(gb|YP_096642) (lpg2637) Dot/Icm type IV secretion system effector [Dot/Icm (VF0156)] [Legionella pneumophila subsp. pneumophila str. Philadelphia 1]
Legionella_pneumophila	001619	GCF_001753285.1_ASM175328v1	NZ_CP015949.1	lcl|NZ_CP015949.1_prot_WP_010948337.1_2673	Chromosome	none	3045033	3046244	VFG045591(gb|YP_096642) (lpg2637) Dot/Icm type IV secretion system effector [Dot/Icm (VF0156)] [Legionella pneumophila subsp. pneumophila str. Philadelphia 1]
Legionella_pneumophila	001619	GCF_001753305.1_ASM175330v1	NZ_CP015950.1	lcl|NZ_CP015950.1_prot_WP_010948337.1_2618	Chromosome	none	2998064	2999275	VFG045591(gb|YP_096642) (lpg2637) Dot/Icm type IV secretion system effector [Dot/Icm (VF0156)] [Legionella pneumophila subsp. pneumophila str. Philadelphia 1]
Legionella_pneumophila	001619	GCF_001753325.1_ASM175332v1	NZ_CP015951.1	lcl|NZ_CP015951.1_prot_WP_010948337.1_2627	Chromosome	none	2999498	3000709	VFG045591(gb|YP_096642) (lpg2637) Dot/Icm type IV secretion system effector [Dot/Icm (VF0156)] [Legionella pneumophila subsp. pneumophila str. Philadelphia 1]
Legionella_pneumophila	001619	GCF_001753345.1_ASM175334v1	NZ_CP015953.1	lcl|NZ_CP015953.1_prot_WP_010948337.1_2621	Chromosome	none	2997937	2999148	VFG045591(gb|YP_096642) (lpg2637) Dot/Icm type IV secretion system effector [Dot/Icm (VF0156)] [Legionella pneumophila subsp. pneumophila str. Philadelphia 1]
Legionella_pneumophila	001619	GCF_001753365.1_ASM175336v1	NZ_CP015954.1	lcl|NZ_CP015954.1_prot_WP_010948337.1_2635	Chromosome	none	3005673	3006884	VFG045591(gb|YP_096642) (lpg2637) Dot/Icm type IV secretion system effector [Dot/Icm (VF0156)] [Legionella pneumophila subsp. pneumophila str. Philadelphia 1]
Legionella_pneumophila	001619	GCF_001753385.1_ASM175338v1	NZ_CP015955.1	lcl|NZ_CP015955.1_prot_WP_010948337.1_2665	Chromosome	none	3033663	3034874	VFG045591(gb|YP_096642) (lpg2637) Dot/Icm type IV secretion system effector [Dot/Icm (VF0156)] [Legionella pneumophila subsp. pneumophila str. Philadelphia 1]
Legionella_pneumophila	001619	GCF_001753405.1_ASM175340v1	NZ_CP015956.1	lcl|NZ_CP015956.1_prot_WP_010948337.1_2576	Chromosome	none	2946422	2947633	VFG045591(gb|YP_096642) (lpg2637) Dot/Icm type IV secretion system effector [Dot/Icm (VF0156)] [Legionella pneumophila subsp. pneumophila str. Philadelphia 1]
Legionella_pneumophila	001619	GCF_001766275.1_ASM176627v1	NZ_CP016868.1	lcl|NZ_CP016868.1_prot_WP_011216510.1_2878	Chromosome	none	3289735	3290946	VFG045591(gb|YP_096642) (lpg2637) Dot/Icm type IV secretion system effector [Dot/Icm (VF0156)] [Legionella pneumophila subsp. pneumophila str. Philadelphia 1]
Legionella_pneumophila	001619	GCF_001766295.1_ASM176629v1	NZ_CP016870.1	lcl|NZ_CP016870.1_prot_WP_011216510.1_1786	Chromosome	none	2051567	2052778	VFG045591(gb|YP_096642) (lpg2637) Dot/Icm type IV secretion system effector [Dot/Icm (VF0156)] [Legionella pneumophila subsp. pneumophila str. Philadelphia 1]
Legionella_pneumophila	001619	GCF_001766315.1_ASM176631v1	NZ_CP016872.1	lcl|NZ_CP016872.1_prot_WP_040185898.1_2390	Chromosome	none	2658844	2660055	VFG045591(gb|YP_096642) (lpg2637) Dot/Icm type IV secretion system effector [Dot/Icm (VF0156)] [Legionella pneumophila subsp. pneumophila str. Philadelphia 1]
Legionella_pneumophila	001619	GCF_001766335.1_ASM176633v1	NZ_CP016873.1	lcl|NZ_CP016873.1_prot_WP_040185898.1_1315	Chromosome	none	1525974	1527185	VFG045591(gb|YP_096642) (lpg2637) Dot/Icm type IV secretion system effector [Dot/Icm (VF0156)] [Legionella pneumophila subsp. pneumophila str. Philadelphia 1]
Legionella_pneumophila	001619	GCF_001766355.1_ASM176635v1	NZ_CP016874.1	lcl|NZ_CP016874.1_prot_WP_011216510.1_2012	Chromosome	none	2259538	2260749	VFG045591(gb|YP_096642) (lpg2637) Dot/Icm type IV secretion system effector [Dot/Icm (VF0156)] [Legionella pneumophila subsp. pneumophila str. Philadelphia 1]
Legionella_pneumophila	001619	GCF_001766375.1_ASM176637v1	NZ_CP016876.1	lcl|NZ_CP016876.1_prot_WP_040185898.1_874	Chromosome	none	1023027	1024238	VFG045591(gb|YP_096642) (lpg2637) Dot/Icm type IV secretion system effector [Dot/Icm (VF0156)] [Legionella pneumophila subsp. pneumophila str. Philadelphia 1]
Legionella_pneumophila	001619	GCF_001886795.1_ASM188679v1	NZ_CP017457.1	lcl|NZ_CP017457.1_prot_WP_014844748.1_2708	Chromosome	none	3101553	3102764	VFG045591(gb|YP_096642) (lpg2637) Dot/Icm type IV secretion system effector [Dot/Icm (VF0156)] [Legionella pneumophila subsp. pneumophila str. Philadelphia 1]
Legionella_pneumophila	001619	GCF_001886835.1_ASM188683v1	NZ_CP017458.1	lcl|NZ_CP017458.1_prot_WP_027229083.1_2716	Chromosome	none	3078558	3079769	VFG045591(gb|YP_096642) (lpg2637) Dot/Icm type IV secretion system effector [Dot/Icm (VF0156)] [Legionella pneumophila subsp. pneumophila str. Philadelphia 1]
Legionella_pneumophila	001619	GCF_001941585.1_ASM194158v1	NZ_CP013742.1	lcl|NZ_CP013742.1_prot_WP_010948337.1_2625	Chromosome	none	2988824	2990035	VFG045591(gb|YP_096642) (lpg2637) Dot/Icm type IV secretion system effector [Dot/Icm (VF0156)] [Legionella pneumophila subsp. pneumophila str. Philadelphia 1]
Legionella_pneumophila	001619	GCF_001969405.1_ASM196940v1	NZ_CP014760.1	lcl|NZ_CP014760.1_prot_WP_014844748.1_2646	Chromosome	none	3029049	3030260	VFG045591(gb|YP_096642) (lpg2637) Dot/Icm type IV secretion system effector [Dot/Icm (VF0156)] [Legionella pneumophila subsp. pneumophila str. Philadelphia 1]
Legionella_pneumophila	001619	GCF_001989475.1_ASM198947v1	NZ_CP014759.1	lcl|NZ_CP014759.1_prot_WP_014844748.1_2646	Chromosome	none	3029047	3030258	VFG045591(gb|YP_096642) (lpg2637) Dot/Icm type IV secretion system effector [Dot/Icm (VF0156)] [Legionella pneumophila subsp. pneumophila str. Philadelphia 1]
Legionella_pneumophila	001619	GCF_002813715.1_ASM281371v1	NZ_CP017601.1	lcl|NZ_CP017601.1_prot_WP_027229083.1_2673	Chromosome	none	3045697	3046908	VFG045591(gb|YP_096642) (lpg2637) Dot/Icm type IV secretion system effector [Dot/Icm (VF0156)] [Legionella pneumophila subsp. pneumophila str. Philadelphia 1]
Legionella_pneumophila	001619	GCF_002813735.1_ASM281373v1	NZ_CP017602.1	lcl|NZ_CP017602.1_prot_WP_027229083.1_2672	Chromosome	none	3047345	3048556	VFG045591(gb|YP_096642) (lpg2637) Dot/Icm type IV secretion system effector [Dot/Icm (VF0156)] [Legionella pneumophila subsp. pneumophila str. Philadelphia 1]
Legionella_pneumophila	001619	GCF_003003515.1_ASM300351v1	NZ_CP021256.1	lcl|NZ_CP021256.1_prot_WP_106222349.1_2846	Chromosome	none	3224178	3225389	VFG045591(gb|YP_096642) (lpg2637) Dot/Icm type IV secretion system effector [Dot/Icm (VF0156)] [Legionella pneumophila subsp. pneumophila str. Philadelphia 1]
Legionella_pneumophila	001619	GCF_003003535.1_ASM300353v1	NZ_CP021260.1	lcl|NZ_CP021260.1_prot_WP_062727884.1_2774	Chromosome	none	3146633	3147844	VFG045591(gb|YP_096642) (lpg2637) Dot/Icm type IV secretion system effector [Dot/Icm (VF0156)] [Legionella pneumophila subsp. pneumophila str. Philadelphia 1]
Legionella_pneumophila	001619	GCF_003003555.1_ASM300355v1	NZ_CP021261.1	lcl|NZ_CP021261.1_prot_WP_062727884.1_2737	Chromosome	none	3111411	3112622	VFG045591(gb|YP_096642) (lpg2637) Dot/Icm type IV secretion system effector [Dot/Icm (VF0156)] [Legionella pneumophila subsp. pneumophila str. Philadelphia 1]
Legionella_pneumophila	001619	GCF_003003595.1_ASM300359v1	NZ_CP021263.1	lcl|NZ_CP021263.1_prot_WP_027229083.1_2690	Chromosome	none	3065454	3066665	VFG045591(gb|YP_096642) (lpg2637) Dot/Icm type IV secretion system effector [Dot/Icm (VF0156)] [Legionella pneumophila subsp. pneumophila str. Philadelphia 1]
Legionella_pneumophila	001619	GCF_003003675.1_ASM300367v1	NZ_CP021264.1	lcl|NZ_CP021264.1_prot_WP_027229083.1_2682	Chromosome	none	3058524	3059735	VFG045591(gb|YP_096642) (lpg2637) Dot/Icm type IV secretion system effector [Dot/Icm (VF0156)] [Legionella pneumophila subsp. pneumophila str. Philadelphia 1]
Legionella_pneumophila	001619	GCF_003003755.1_ASM300375v1	NZ_CP021265.1	lcl|NZ_CP021265.1_prot_WP_027229083.1_2746	Chromosome	none	3136608	3137819	VFG045591(gb|YP_096642) (lpg2637) Dot/Icm type IV secretion system effector [Dot/Icm (VF0156)] [Legionella pneumophila subsp. pneumophila str. Philadelphia 1]
Legionella_pneumophila	001619	GCF_003003815.1_ASM300381v1	NZ_CP021269.1	lcl|NZ_CP021269.1_prot_WP_014844748.1_2610	Chromosome	none	2976817	2978028	VFG045591(gb|YP_096642) (lpg2637) Dot/Icm type IV secretion system effector [Dot/Icm (VF0156)] [Legionella pneumophila subsp. pneumophila str. Philadelphia 1]
Legionella_pneumophila	001619	GCF_003003865.1_ASM300386v1	NZ_CP021257.1	lcl|NZ_CP021257.1_prot_WP_027229083.1_2827	Chromosome	none	3197322	3198533	VFG045591(gb|YP_096642) (lpg2637) Dot/Icm type IV secretion system effector [Dot/Icm (VF0156)] [Legionella pneumophila subsp. pneumophila str. Philadelphia 1]
Legionella_pneumophila	001619	GCF_003003955.1_ASM300395v1	NZ_CP021258.1	lcl|NZ_CP021258.1_prot_WP_027229083.1_2691	Chromosome	none	3073797	3075008	VFG045591(gb|YP_096642) (lpg2637) Dot/Icm type IV secretion system effector [Dot/Icm (VF0156)] [Legionella pneumophila subsp. pneumophila str. Philadelphia 1]
Legionella_pneumophila	001619	GCF_003004065.1_ASM300406v1	NZ_CP021259.1	lcl|NZ_CP021259.1_prot_WP_027222788.1_2639	Chromosome	none	2997785	2998996	VFG045591(gb|YP_096642) (lpg2637) Dot/Icm type IV secretion system effector [Dot/Icm (VF0156)] [Legionella pneumophila subsp. pneumophila str. Philadelphia 1]
Legionella_pneumophila	001619	GCF_003004115.1_ASM300411v1	NZ_CP021262.1	lcl|NZ_CP021262.1_prot_WP_027222788.1_2677	Chromosome	none	3042377	3043588	VFG045591(gb|YP_096642) (lpg2637) Dot/Icm type IV secretion system effector [Dot/Icm (VF0156)] [Legionella pneumophila subsp. pneumophila str. Philadelphia 1]
Legionella_pneumophila	001619	GCF_003004135.1_ASM300413v1	NZ_CP021266.1	lcl|NZ_CP021266.1_prot_WP_014844748.1_2615	Chromosome	none	2998038	2999249	VFG045591(gb|YP_096642) (lpg2637) Dot/Icm type IV secretion system effector [Dot/Icm (VF0156)] [Legionella pneumophila subsp. pneumophila str. Philadelphia 1]
Legionella_pneumophila	001619	GCF_003004155.1_ASM300415v1	NZ_CP021267.1	lcl|NZ_CP021267.1_prot_WP_010948337.1_2620	Chromosome	none	2996965	2998176	VFG045591(gb|YP_096642) (lpg2637) Dot/Icm type IV secretion system effector [Dot/Icm (VF0156)] [Legionella pneumophila subsp. pneumophila str. Philadelphia 1]
Legionella_pneumophila	001619	GCF_003004175.1_ASM300417v1	NZ_CP021268.1	lcl|NZ_CP021268.1_prot_WP_042754703.1_2679	Chromosome	none	3027320	3028531	VFG045591(gb|YP_096642) (lpg2637) Dot/Icm type IV secretion system effector [Dot/Icm (VF0156)] [Legionella pneumophila subsp. pneumophila str. Philadelphia 1]
Legionella_pneumophila	001619	GCF_003004195.1_ASM300419v1	NZ_CP021272.1	lcl|NZ_CP021272.1_prot_WP_106184279.1_2737	Chromosome	none	3075570	3076781	VFG045591(gb|YP_096642) (lpg2637) Dot/Icm type IV secretion system effector [Dot/Icm (VF0156)] [Legionella pneumophila subsp. pneumophila str. Philadelphia 1]
Legionella_pneumophila	001619	GCF_003004215.1_ASM300421v1	NZ_CP021277.1	lcl|NZ_CP021277.1_prot_WP_027229083.1_2769	Chromosome	none	3124208	3125419	VFG045591(gb|YP_096642) (lpg2637) Dot/Icm type IV secretion system effector [Dot/Icm (VF0156)] [Legionella pneumophila subsp. pneumophila str. Philadelphia 1]
Legionella_pneumophila	001619	GCF_003004235.1_ASM300423v1	NZ_CP021274.1	lcl|NZ_CP021274.1_prot_WP_106184279.1_2738	Chromosome	none	3080813	3082024	VFG045591(gb|YP_096642) (lpg2637) Dot/Icm type IV secretion system effector [Dot/Icm (VF0156)] [Legionella pneumophila subsp. pneumophila str. Philadelphia 1]
Legionella_pneumophila	001619	GCF_003004255.1_ASM300425v1	NZ_CP021279.1	lcl|NZ_CP021279.1_prot_WP_027229083.1_2682	Chromosome	none	3048270	3049481	VFG045591(gb|YP_096642) (lpg2637) Dot/Icm type IV secretion system effector [Dot/Icm (VF0156)] [Legionella pneumophila subsp. pneumophila str. Philadelphia 1]
Legionella_pneumophila	001619	GCF_003004275.1_ASM300427v1	NZ_CP021281.1	lcl|NZ_CP021281.1_prot_WP_013101905.1_2775	Chromosome	none	3151958	3153169	VFG045591(gb|YP_096642) (lpg2637) Dot/Icm type IV secretion system effector [Dot/Icm (VF0156)] [Legionella pneumophila subsp. pneumophila str. Philadelphia 1]
Legionella_pneumophila	001619	GCF_003004295.1_ASM300429v1	NZ_CP021283.1	lcl|NZ_CP021283.1_prot_WP_061691908.1_2636	Chromosome	none	3016866	3018077	VFG045591(gb|YP_096642) (lpg2637) Dot/Icm type IV secretion system effector [Dot/Icm (VF0156)] [Legionella pneumophila subsp. pneumophila str. Philadelphia 1]
Legionella_pneumophila	001619	GCF_003004315.1_ASM300431v1	NZ_CP021286.1	lcl|NZ_CP021286.1_prot_WP_013101905.1_2689	Chromosome	none	3070876	3072087	VFG045591(gb|YP_096642) (lpg2637) Dot/Icm type IV secretion system effector [Dot/Icm (VF0156)] [Legionella pneumophila subsp. pneumophila str. Philadelphia 1]
Legionella_pneumophila	001619	GCF_003004335.1_ASM300433v1	NZ_CP021270.1	lcl|NZ_CP021270.1_prot_WP_106184279.1_2576	Chromosome	none	2940247	2941458	VFG045591(gb|YP_096642) (lpg2637) Dot/Icm type IV secretion system effector [Dot/Icm (VF0156)] [Legionella pneumophila subsp. pneumophila str. Philadelphia 1]
Legionella_pneumophila	001619	GCF_006364635.1_ASM636463v1	NZ_CP040987.1	lcl|NZ_CP040987.1_prot_WP_010948337.1_1685	Chromosome	none	1918510	1919721	VFG045591(gb|YP_096642) (lpg2637) Dot/Icm type IV secretion system effector [Dot/Icm (VF0156)] [Legionella pneumophila subsp. pneumophila str. Philadelphia 1]
Legionella_pneumophila	001619	GCF_009664815.1_ASM966481v1	NZ_CP045974.1	lcl|NZ_CP045974.1_prot_WP_010948337.1_2657	Chromosome	none	3028097	3029308	VFG045591(gb|YP_096642) (lpg2637) Dot/Icm type IV secretion system effector [Dot/Icm (VF0156)] [Legionella pneumophila subsp. pneumophila str. Philadelphia 1]
Legionella_pneumophila	001619	GCF_010669065.1_ASM1066906v1	NZ_CP048618.1	lcl|NZ_CP048618.1_prot_WP_061637078.1_2613	Chromosome	none	2981496	2982707	VFG045591(gb|YP_096642) (lpg2637) Dot/Icm type IV secretion system effector [Dot/Icm (VF0156)] [Legionella pneumophila subsp. pneumophila str. Philadelphia 1]
Legionella_pneumophila	001619	GCF_014789345.1_ASM1478934v1	NZ_CP061840.1	lcl|NZ_CP061840.1_prot_WP_013101905.1_2701	Chromosome	none	3076060	3077271	VFG045591(gb|YP_096642) (lpg2637) Dot/Icm type IV secretion system effector [Dot/Icm (VF0156)] [Legionella pneumophila subsp. pneumophila str. Philadelphia 1]
Legionella_pneumophila	001619	GCF_019930765.1_ASM1993076v1	NZ_CP082847.1	lcl|NZ_CP082847.1_prot_WP_010948337.1_990	Chromosome	none	1113415	1114626	VFG045591(gb|YP_096642) (lpg2637) Dot/Icm type IV secretion system effector [Dot/Icm (VF0156)] [Legionella pneumophila subsp. pneumophila str. Philadelphia 1]
Legionella_pneumophila	001619	GCF_019930805.1_ASM1993080v1	NZ_CP082848.1	lcl|NZ_CP082848.1_prot_WP_014844748.1_38	Chromosome	none	44045	45256	VFG045591(gb|YP_096642) (lpg2637) Dot/Icm type IV secretion system effector [Dot/Icm (VF0156)] [Legionella pneumophila subsp. pneumophila str. Philadelphia 1]
Legionella_pneumophila	001619	GCF_019974095.1_ASM1997409v1	NZ_AP024961.1	lcl|NZ_AP024961.1_prot_WP_027266292.1_2644	Chromosome	none	3027091	3028302	VFG045591(gb|YP_096642) (lpg2637) Dot/Icm type IV secretion system effector [Dot/Icm (VF0156)] [Legionella pneumophila subsp. pneumophila str. Philadelphia 1]
Legionella_pneumophila	001619	GCF_022220445.1_ASM2222044v1	NZ_CP092038.1	lcl|NZ_CP092038.1_prot_WP_010948337.1_2644	Chromosome	none	2999093	3000304	VFG045591(gb|YP_096642) (lpg2637) Dot/Icm type IV secretion system effector [Dot/Icm (VF0156)] [Legionella pneumophila subsp. pneumophila str. Philadelphia 1]
Legionella_pneumophila	001619	GCF_900092465.1_Lpm7613_v1	NZ_LT598657.1	lcl|NZ_LT598657.1_prot_WP_010948337.1_2473	Chromosome	none	2839637	2840848	VFG045591(gb|YP_096642) (lpg2637) Dot/Icm type IV secretion system effector [Dot/Icm (VF0156)] [Legionella pneumophila subsp. pneumophila str. Philadelphia 1]
Legionella_pneumophila	001619	GCF_900119755.1_2531STDY5467379	NZ_LT632615.1	lcl|NZ_LT632615.1_prot_WP_061638015.1_2722	Chromosome	none	3076980	3078191	VFG045591(gb|YP_096642) (lpg2637) Dot/Icm type IV secretion system effector [Dot/Icm (VF0156)] [Legionella pneumophila subsp. pneumophila str. Philadelphia 1]
Legionella_pneumophila	001619	GCF_900119765.1_2532STDY5467631	NZ_LT632614.1	lcl|NZ_LT632614.1_prot_WP_042754703.1_2746	Chromosome	none	3104994	3106205	VFG045591(gb|YP_096642) (lpg2637) Dot/Icm type IV secretion system effector [Dot/Icm (VF0156)] [Legionella pneumophila subsp. pneumophila str. Philadelphia 1]
Legionella_pneumophila	001619	GCF_900119775.1_2531STDY5467446	NZ_LT632616.1	lcl|NZ_LT632616.1_prot_WP_042647864.1_2691	Chromosome	none	3053928	3055139	VFG045591(gb|YP_096642) (lpg2637) Dot/Icm type IV secretion system effector [Dot/Icm (VF0156)] [Legionella pneumophila subsp. pneumophila str. Philadelphia 1]
Legionella_pneumophila	001619	GCF_900119785.1_2531STDY5467415	NZ_LT632617.1	lcl|NZ_LT632617.1_prot_WP_014844748.1_2499	Chromosome	none	2834062	2835273	VFG045591(gb|YP_096642) (lpg2637) Dot/Icm type IV secretion system effector [Dot/Icm (VF0156)] [Legionella pneumophila subsp. pneumophila str. Philadelphia 1]
Legionella_pneumophila	001619	GCF_900186855.1_48290_H02	NZ_LT906476.1	lcl|NZ_LT906476.1_prot_WP_014844748.1_2614	Chromosome	none	2998038	2999249	VFG045591(gb|YP_096642) (lpg2637) Dot/Icm type IV secretion system effector [Dot/Icm (VF0156)] [Legionella pneumophila subsp. pneumophila str. Philadelphia 1]
Legionella_pneumophila	001619	GCF_900186925.1_48450_B02	NZ_LT906452.1	lcl|NZ_LT906452.1_prot_WP_014842686.1_2721	Chromosome	none	3080360	3081571	VFG045591(gb|YP_096642) (lpg2637) Dot/Icm type IV secretion system effector [Dot/Icm (VF0156)] [Legionella pneumophila subsp. pneumophila str. Philadelphia 1]
Legionella_pneumophila	001619	GCF_900475735.1_45813_H02	NZ_LS483410.1	lcl|NZ_LS483410.1_prot_WP_014844748.1_2602	Chromosome	none	2969885	2971096	VFG045591(gb|YP_096642) (lpg2637) Dot/Icm type IV secretion system effector [Dot/Icm (VF0156)] [Legionella pneumophila subsp. pneumophila str. Philadelphia 1]
Legionella_pneumophila	001619	GCF_900475745.1_45532_D01	NZ_LS483412.1	lcl|NZ_LS483412.1_prot_WP_027222788.1_2676	Chromosome	none	3042374	3043585	VFG045591(gb|YP_096642) (lpg2637) Dot/Icm type IV secretion system effector [Dot/Icm (VF0156)] [Legionella pneumophila subsp. pneumophila str. Philadelphia 1]
Legionella_pneumophila	001619	GCF_900635115.1_34410_A02	NZ_LR133933.1	lcl|NZ_LR133933.1_prot_WP_010948337.1_2584	Chromosome	none	2948696	2949907	VFG045591(gb|YP_096642) (lpg2637) Dot/Icm type IV secretion system effector [Dot/Icm (VF0156)] [Legionella pneumophila subsp. pneumophila str. Philadelphia 1]
Legionella_pneumophila	001619	GCF_900636955.1_45813_E02	NZ_LR134332.1	lcl|NZ_LR134332.1_prot_WP_010948337.1_2661	Chromosome	none	3024460	3025671	VFG045591(gb|YP_096642) (lpg2637) Dot/Icm type IV secretion system effector [Dot/Icm (VF0156)] [Legionella pneumophila subsp. pneumophila str. Philadelphia 1]
Legionella_pneumophila	001619	GCF_900637585.1_52067_F01	NZ_LR134380.1	lcl|NZ_LR134380.1_prot_WP_027222788.1_2677	Chromosome	none	3042376	3043587	VFG045591(gb|YP_096642) (lpg2637) Dot/Icm type IV secretion system effector [Dot/Icm (VF0156)] [Legionella pneumophila subsp. pneumophila str. Philadelphia 1]
Legionella_pneumophila	001624	GCF_000008485.1_ASM848v1	NC_002942.5	lcl|NC_002942.5_prot_WP_010945857.1_97	Chromosome	none	109946	111139	VFG041236(gb|YP_094150) (ceg4) Dot/Icm type IV secretion system effector Ceg4 [Dot/Icm (SS047)] [Legionella pneumophila subsp. pneumophila str. Philadelphia 1]
Legionella_pneumophila	001624	GCF_000048645.1_ASM4864v1	NC_006368.1	lcl|NC_006368.1_prot_WP_011212752.1_111	Chromosome	none	117963	119156	VFG041236(gb|YP_094150) (ceg4) Dot/Icm type IV secretion system effector Ceg4 [Dot/Icm (SS047)] [Legionella pneumophila subsp. pneumophila str. Philadelphia 1]
Legionella_pneumophila	001624	GCF_000048665.1_ASM4866v1	NC_006369.1	lcl|NC_006369.1_prot_WP_011214384.1_98	Chromosome	none	113342	114535	VFG041236(gb|YP_094150) (ceg4) Dot/Icm type IV secretion system effector Ceg4 [Dot/Icm (SS047)] [Legionella pneumophila subsp. pneumophila str. Philadelphia 1]
Legionella_pneumophila	001624	GCF_000092545.1_ASM9254v1	NC_009494.2	lcl|NC_009494.2_prot_WP_011945297.1_104	Chromosome	none	118420	119613	VFG041236(gb|YP_094150) (ceg4) Dot/Icm type IV secretion system effector Ceg4 [Dot/Icm (SS047)] [Legionella pneumophila subsp. pneumophila str. Philadelphia 1]
Legionella_pneumophila	001624	GCF_000092625.1_ASM9262v1	NC_014125.1	lcl|NC_014125.1_prot_WP_013100960.1_105	Chromosome	none	117968	119161	VFG041236(gb|YP_094150) (ceg4) Dot/Icm type IV secretion system effector Ceg4 [Dot/Icm (SS047)] [Legionella pneumophila subsp. pneumophila str. Philadelphia 1]
Legionella_pneumophila	001624	GCF_000239175.1_ASM23917v1	NC_016811.1	lcl|NC_016811.1_prot_WP_010945857.1_97	Chromosome	none	109293	110486	VFG041236(gb|YP_094150) (ceg4) Dot/Icm type IV secretion system effector Ceg4 [Dot/Icm (SS047)] [Legionella pneumophila subsp. pneumophila str. Philadelphia 1]
Legionella_pneumophila	001624	GCF_000306845.1_ASM30684v1	NC_018140.1	lcl|NC_018140.1_prot_WP_014843055.1_103	Chromosome	none	112756	113949	VFG041236(gb|YP_094150) (ceg4) Dot/Icm type IV secretion system effector Ceg4 [Dot/Icm (SS047)] [Legionella pneumophila subsp. pneumophila str. Philadelphia 1]
Legionella_pneumophila	001624	GCF_000306865.1_ASM30686v1	NC_018139.1	lcl|NC_018139.1_prot_WP_014840753.1_96	Chromosome	none	106866	108059	VFG041236(gb|YP_094150) (ceg4) Dot/Icm type IV secretion system effector Ceg4 [Dot/Icm (SS047)] [Legionella pneumophila subsp. pneumophila str. Philadelphia 1]
Legionella_pneumophila	001624	GCF_000347615.1_ASM34761v1	NC_020521.1	lcl|NC_020521.1_prot_WP_010945857.1_2926	Chromosome	none	3324817	3326010	VFG041236(gb|YP_094150) (ceg4) Dot/Icm type IV secretion system effector Ceg4 [Dot/Icm (SS047)] [Legionella pneumophila subsp. pneumophila str. Philadelphia 1]
Legionella_pneumophila	001624	GCF_000404245.1_ASM40424v1	NC_021350.1	lcl|NC_021350.1_prot_WP_010945857.1_97	Chromosome	none	109946	111139	VFG041236(gb|YP_094150) (ceg4) Dot/Icm type IV secretion system effector Ceg4 [Dot/Icm (SS047)] [Legionella pneumophila subsp. pneumophila str. Philadelphia 1]
Legionella_pneumophila	001624	GCF_001590615.2_ASM159061v2	NZ_CP014255.2	lcl|NZ_CP014255.2_prot_WP_027223204.1_97	Chromosome	none	110753	111946	VFG041236(gb|YP_094150) (ceg4) Dot/Icm type IV secretion system effector Ceg4 [Dot/Icm (SS047)] [Legionella pneumophila subsp. pneumophila str. Philadelphia 1]
Legionella_pneumophila	001624	GCF_001590645.1_ASM159064v1	NZ_CP014256.1	lcl|NZ_CP014256.1_prot_WP_027223204.1_97	Chromosome	none	110753	111946	VFG041236(gb|YP_094150) (ceg4) Dot/Icm type IV secretion system effector Ceg4 [Dot/Icm (SS047)] [Legionella pneumophila subsp. pneumophila str. Philadelphia 1]
Legionella_pneumophila	001624	GCF_001590695.1_ASM159069v1	NZ_CP014257.1	lcl|NZ_CP014257.1_prot_WP_027223204.1_97	Chromosome	none	110753	111946	VFG041236(gb|YP_094150) (ceg4) Dot/Icm type IV secretion system effector Ceg4 [Dot/Icm (SS047)] [Legionella pneumophila subsp. pneumophila str. Philadelphia 1]
Legionella_pneumophila	001624	GCF_001592705.1_ASM159270v1	NZ_CP012019.1	lcl|NZ_CP012019.1_prot_WP_038836885.1_102	Chromosome	none	113668	114861	VFG041236(gb|YP_094150) (ceg4) Dot/Icm type IV secretion system effector Ceg4 [Dot/Icm (SS047)] [Legionella pneumophila subsp. pneumophila str. Philadelphia 1]
Legionella_pneumophila	001624	GCF_001610735.1_ASM161073v1	NZ_CP011105.1	lcl|NZ_CP011105.1_prot_WP_042754833.1_98	Chromosome	none	107851	109044	VFG041236(gb|YP_094150) (ceg4) Dot/Icm type IV secretion system effector Ceg4 [Dot/Icm (SS047)] [Legionella pneumophila subsp. pneumophila str. Philadelphia 1]
Legionella_pneumophila	001624	GCF_001652645.1_ASM165264v1	NZ_CP015342.1	lcl|NZ_CP015342.1_prot_WP_027224692.1_95	Chromosome	none	106440	107633	VFG041236(gb|YP_094150) (ceg4) Dot/Icm type IV secretion system effector Ceg4 [Dot/Icm (SS047)] [Legionella pneumophila subsp. pneumophila str. Philadelphia 1]
Legionella_pneumophila	001624	GCF_001652665.1_ASM165266v1	NZ_CP015343.1	lcl|NZ_CP015343.1_prot_WP_027224692.1_95	Chromosome	none	106440	107633	VFG041236(gb|YP_094150) (ceg4) Dot/Icm type IV secretion system effector Ceg4 [Dot/Icm (SS047)] [Legionella pneumophila subsp. pneumophila str. Philadelphia 1]
Legionella_pneumophila	001624	GCF_001652685.1_ASM165268v1	NZ_CP015344.1	lcl|NZ_CP015344.1_prot_WP_027224692.1_95	Chromosome	none	106440	107633	VFG041236(gb|YP_094150) (ceg4) Dot/Icm type IV secretion system effector Ceg4 [Dot/Icm (SS047)] [Legionella pneumophila subsp. pneumophila str. Philadelphia 1]
Legionella_pneumophila	001624	GCF_001677075.2_ASM167707v2	NZ_CP016030.2	lcl|NZ_CP016030.2_prot_WP_011212752.1_111	Chromosome	none	117760	118953	VFG041236(gb|YP_094150) (ceg4) Dot/Icm type IV secretion system effector Ceg4 [Dot/Icm (SS047)] [Legionella pneumophila subsp. pneumophila str. Philadelphia 1]
Legionella_pneumophila	001624	GCF_001677115.2_ASM167711v2	NZ_CP016029.2	lcl|NZ_CP016029.2_prot_WP_042754833.1_96	Chromosome	none	107713	108906	VFG041236(gb|YP_094150) (ceg4) Dot/Icm type IV secretion system effector Ceg4 [Dot/Icm (SS047)] [Legionella pneumophila subsp. pneumophila str. Philadelphia 1]
Legionella_pneumophila	001624	GCF_001752705.1_ASM175270v1	NZ_CP015925.1	lcl|NZ_CP015925.1_prot_WP_010945857.1_97	Chromosome	none	109946	111139	VFG041236(gb|YP_094150) (ceg4) Dot/Icm type IV secretion system effector Ceg4 [Dot/Icm (SS047)] [Legionella pneumophila subsp. pneumophila str. Philadelphia 1]
Legionella_pneumophila	001624	GCF_001752725.1_ASM175272v1	NZ_CP015926.1	lcl|NZ_CP015926.1_prot_WP_010945857.1_97	Chromosome	none	109496	110689	VFG041236(gb|YP_094150) (ceg4) Dot/Icm type IV secretion system effector Ceg4 [Dot/Icm (SS047)] [Legionella pneumophila subsp. pneumophila str. Philadelphia 1]
Legionella_pneumophila	001624	GCF_001752745.1_ASM175274v1	NZ_CP015927.1	lcl|NZ_CP015927.1_prot_WP_010945857.1_97	Chromosome	none	109946	111139	VFG041236(gb|YP_094150) (ceg4) Dot/Icm type IV secretion system effector Ceg4 [Dot/Icm (SS047)] [Legionella pneumophila subsp. pneumophila str. Philadelphia 1]
Legionella_pneumophila	001624	GCF_001752765.1_ASM175276v1	NZ_CP015928.1	lcl|NZ_CP015928.1_prot_WP_010945857.1_97	Chromosome	none	109946	111139	VFG041236(gb|YP_094150) (ceg4) Dot/Icm type IV secretion system effector Ceg4 [Dot/Icm (SS047)] [Legionella pneumophila subsp. pneumophila str. Philadelphia 1]
Legionella_pneumophila	001624	GCF_001752785.1_ASM175278v1	NZ_CP015929.1	lcl|NZ_CP015929.1_prot_WP_010945857.1_97	Chromosome	none	109946	111139	VFG041236(gb|YP_094150) (ceg4) Dot/Icm type IV secretion system effector Ceg4 [Dot/Icm (SS047)] [Legionella pneumophila subsp. pneumophila str. Philadelphia 1]
Legionella_pneumophila	001624	GCF_001752805.1_ASM175280v1	NZ_CP015930.1	lcl|NZ_CP015930.1_prot_WP_010945857.1_98	Chromosome	none	109947	111140	VFG041236(gb|YP_094150) (ceg4) Dot/Icm type IV secretion system effector Ceg4 [Dot/Icm (SS047)] [Legionella pneumophila subsp. pneumophila str. Philadelphia 1]
Legionella_pneumophila	001624	GCF_001752825.1_ASM175282v1	NZ_CP015931.1	lcl|NZ_CP015931.1_prot_WP_010945857.1_97	Chromosome	none	109946	111139	VFG041236(gb|YP_094150) (ceg4) Dot/Icm type IV secretion system effector Ceg4 [Dot/Icm (SS047)] [Legionella pneumophila subsp. pneumophila str. Philadelphia 1]
Legionella_pneumophila	001624	GCF_001752845.1_ASM175284v1	NZ_CP015932.1	lcl|NZ_CP015932.1_prot_WP_010945857.1_97	Chromosome	none	109946	111139	VFG041236(gb|YP_094150) (ceg4) Dot/Icm type IV secretion system effector Ceg4 [Dot/Icm (SS047)] [Legionella pneumophila subsp. pneumophila str. Philadelphia 1]
Legionella_pneumophila	001624	GCF_001752865.1_ASM175286v1	NZ_CP015933.1	lcl|NZ_CP015933.1_prot_WP_010945857.1_97	Chromosome	none	109946	111139	VFG041236(gb|YP_094150) (ceg4) Dot/Icm type IV secretion system effector Ceg4 [Dot/Icm (SS047)] [Legionella pneumophila subsp. pneumophila str. Philadelphia 1]
Legionella_pneumophila	001624	GCF_001752885.1_ASM175288v1	NZ_CP015934.1	lcl|NZ_CP015934.1_prot_WP_010945857.1_97	Chromosome	none	109946	111139	VFG041236(gb|YP_094150) (ceg4) Dot/Icm type IV secretion system effector Ceg4 [Dot/Icm (SS047)] [Legionella pneumophila subsp. pneumophila str. Philadelphia 1]
Legionella_pneumophila	001624	GCF_001752905.1_ASM175290v1	NZ_CP015935.1	lcl|NZ_CP015935.1_prot_WP_010945857.1_96	Chromosome	none	109946	111139	VFG041236(gb|YP_094150) (ceg4) Dot/Icm type IV secretion system effector Ceg4 [Dot/Icm (SS047)] [Legionella pneumophila subsp. pneumophila str. Philadelphia 1]
Legionella_pneumophila	001624	GCF_001752925.1_ASM175292v1	NZ_CP015936.1	lcl|NZ_CP015936.1_prot_WP_010945857.1_96	Chromosome	none	109946	111139	VFG041236(gb|YP_094150) (ceg4) Dot/Icm type IV secretion system effector Ceg4 [Dot/Icm (SS047)] [Legionella pneumophila subsp. pneumophila str. Philadelphia 1]
Legionella_pneumophila	001624	GCF_001752945.1_ASM175294v1	NZ_CP015937.1	lcl|NZ_CP015937.1_prot_WP_010945857.1_97	Chromosome	none	109946	111139	VFG041236(gb|YP_094150) (ceg4) Dot/Icm type IV secretion system effector Ceg4 [Dot/Icm (SS047)] [Legionella pneumophila subsp. pneumophila str. Philadelphia 1]
Legionella_pneumophila	001624	GCF_001753065.1_ASM175306v1	NZ_CP015939.1	lcl|NZ_CP015939.1_prot_WP_010945857.1_97	Chromosome	none	109946	111139	VFG041236(gb|YP_094150) (ceg4) Dot/Icm type IV secretion system effector Ceg4 [Dot/Icm (SS047)] [Legionella pneumophila subsp. pneumophila str. Philadelphia 1]
Legionella_pneumophila	001624	GCF_001753085.1_ASM175308v1	NZ_CP015941.1	lcl|NZ_CP015941.1_prot_WP_010945857.1_97	Chromosome	none	109946	111139	VFG041236(gb|YP_094150) (ceg4) Dot/Icm type IV secretion system effector Ceg4 [Dot/Icm (SS047)] [Legionella pneumophila subsp. pneumophila str. Philadelphia 1]
Legionella_pneumophila	001624	GCF_001753105.1_ASM175310v1	NZ_CP015944.1	lcl|NZ_CP015944.1_prot_WP_010945857.1_97	Chromosome	none	109946	111139	VFG041236(gb|YP_094150) (ceg4) Dot/Icm type IV secretion system effector Ceg4 [Dot/Icm (SS047)] [Legionella pneumophila subsp. pneumophila str. Philadelphia 1]
Legionella_pneumophila	001624	GCF_001753125.1_ASM175312v1	NZ_CP015945.1	lcl|NZ_CP015945.1_prot_WP_010945857.1_96	Chromosome	none	109946	111139	VFG041236(gb|YP_094150) (ceg4) Dot/Icm type IV secretion system effector Ceg4 [Dot/Icm (SS047)] [Legionella pneumophila subsp. pneumophila str. Philadelphia 1]
Legionella_pneumophila	001624	GCF_001753145.1_ASM175314v1	NZ_CP015946.1	lcl|NZ_CP015946.1_prot_WP_010945857.1_97	Chromosome	none	109946	111139	VFG041236(gb|YP_094150) (ceg4) Dot/Icm type IV secretion system effector Ceg4 [Dot/Icm (SS047)] [Legionella pneumophila subsp. pneumophila str. Philadelphia 1]
Legionella_pneumophila	001624	GCF_001753265.1_ASM175326v1	NZ_CP015947.1	lcl|NZ_CP015947.1_prot_WP_010945857.1_96	Chromosome	none	109946	111139	VFG041236(gb|YP_094150) (ceg4) Dot/Icm type IV secretion system effector Ceg4 [Dot/Icm (SS047)] [Legionella pneumophila subsp. pneumophila str. Philadelphia 1]
Legionella_pneumophila	001624	GCF_001753285.1_ASM175328v1	NZ_CP015949.1	lcl|NZ_CP015949.1_prot_WP_010945857.1_97	Chromosome	none	109946	111139	VFG041236(gb|YP_094150) (ceg4) Dot/Icm type IV secretion system effector Ceg4 [Dot/Icm (SS047)] [Legionella pneumophila subsp. pneumophila str. Philadelphia 1]
Legionella_pneumophila	001624	GCF_001753305.1_ASM175330v1	NZ_CP015950.1	lcl|NZ_CP015950.1_prot_WP_010945857.1_97	Chromosome	none	109946	111139	VFG041236(gb|YP_094150) (ceg4) Dot/Icm type IV secretion system effector Ceg4 [Dot/Icm (SS047)] [Legionella pneumophila subsp. pneumophila str. Philadelphia 1]
Legionella_pneumophila	001624	GCF_001753325.1_ASM175332v1	NZ_CP015951.1	lcl|NZ_CP015951.1_prot_WP_010945857.1_96	Chromosome	none	109946	111139	VFG041236(gb|YP_094150) (ceg4) Dot/Icm type IV secretion system effector Ceg4 [Dot/Icm (SS047)] [Legionella pneumophila subsp. pneumophila str. Philadelphia 1]
Legionella_pneumophila	001624	GCF_001753345.1_ASM175334v1	NZ_CP015953.1	lcl|NZ_CP015953.1_prot_WP_010945857.1_96	Chromosome	none	109946	111139	VFG041236(gb|YP_094150) (ceg4) Dot/Icm type IV secretion system effector Ceg4 [Dot/Icm (SS047)] [Legionella pneumophila subsp. pneumophila str. Philadelphia 1]
Legionella_pneumophila	001624	GCF_001753365.1_ASM175336v1	NZ_CP015954.1	lcl|NZ_CP015954.1_prot_WP_010945857.1_98	Chromosome	none	109944	111137	VFG041236(gb|YP_094150) (ceg4) Dot/Icm type IV secretion system effector Ceg4 [Dot/Icm (SS047)] [Legionella pneumophila subsp. pneumophila str. Philadelphia 1]
Legionella_pneumophila	001624	GCF_001753385.1_ASM175338v1	NZ_CP015955.1	lcl|NZ_CP015955.1_prot_WP_010945857.1_97	Chromosome	none	109946	111139	VFG041236(gb|YP_094150) (ceg4) Dot/Icm type IV secretion system effector Ceg4 [Dot/Icm (SS047)] [Legionella pneumophila subsp. pneumophila str. Philadelphia 1]
Legionella_pneumophila	001624	GCF_001753405.1_ASM175340v1	NZ_CP015956.1	lcl|NZ_CP015956.1_prot_WP_010945857.1_97	Chromosome	none	109496	110689	VFG041236(gb|YP_094150) (ceg4) Dot/Icm type IV secretion system effector Ceg4 [Dot/Icm (SS047)] [Legionella pneumophila subsp. pneumophila str. Philadelphia 1]
Legionella_pneumophila	001624	GCF_001766275.1_ASM176627v1	NZ_CP016868.1	lcl|NZ_CP016868.1_prot_WP_011214384.1_2405	Chromosome	none	2756105	2757298	VFG041236(gb|YP_094150) (ceg4) Dot/Icm type IV secretion system effector Ceg4 [Dot/Icm (SS047)] [Legionella pneumophila subsp. pneumophila str. Philadelphia 1]
Legionella_pneumophila	001624	GCF_001766295.1_ASM176629v1	NZ_CP016870.1	lcl|NZ_CP016870.1_prot_WP_011214384.1_2260	Chromosome	none	2585205	2586398	VFG041236(gb|YP_094150) (ceg4) Dot/Icm type IV secretion system effector Ceg4 [Dot/Icm (SS047)] [Legionella pneumophila subsp. pneumophila str. Philadelphia 1]
Legionella_pneumophila	001624	GCF_001766315.1_ASM176631v1	NZ_CP016872.1	lcl|NZ_CP016872.1_prot_WP_011214384.1_1918	Chromosome	none	2131960	2133153	VFG041236(gb|YP_094150) (ceg4) Dot/Icm type IV secretion system effector Ceg4 [Dot/Icm (SS047)] [Legionella pneumophila subsp. pneumophila str. Philadelphia 1]
Legionella_pneumophila	001624	GCF_001766335.1_ASM176633v1	NZ_CP016873.1	lcl|NZ_CP016873.1_prot_WP_011214384.1_1786	Chromosome	none	2052875	2054068	VFG041236(gb|YP_094150) (ceg4) Dot/Icm type IV secretion system effector Ceg4 [Dot/Icm (SS047)] [Legionella pneumophila subsp. pneumophila str. Philadelphia 1]
Legionella_pneumophila	001624	GCF_001766355.1_ASM176635v1	NZ_CP016874.1	lcl|NZ_CP016874.1_prot_WP_011214384.1_1540	Chromosome	none	1725909	1727102	VFG041236(gb|YP_094150) (ceg4) Dot/Icm type IV secretion system effector Ceg4 [Dot/Icm (SS047)] [Legionella pneumophila subsp. pneumophila str. Philadelphia 1]
Legionella_pneumophila	001624	GCF_001766375.1_ASM176637v1	NZ_CP016876.1	lcl|NZ_CP016876.1_prot_WP_011214384.1_1345	Chromosome	none	1549926	1551119	VFG041236(gb|YP_094150) (ceg4) Dot/Icm type IV secretion system effector Ceg4 [Dot/Icm (SS047)] [Legionella pneumophila subsp. pneumophila str. Philadelphia 1]
Legionella_pneumophila	001624	GCF_001886795.1_ASM188679v1	NZ_CP017457.1	lcl|NZ_CP017457.1_prot_WP_027228058.1_99	Chromosome	none	112851	114047	VFG041236(gb|YP_094150) (ceg4) Dot/Icm type IV secretion system effector Ceg4 [Dot/Icm (SS047)] [Legionella pneumophila subsp. pneumophila str. Philadelphia 1]
Legionella_pneumophila	001624	GCF_001886835.1_ASM188683v1	NZ_CP017458.1	lcl|NZ_CP017458.1_prot_WP_027228058.1_99	Chromosome	none	112851	114047	VFG041236(gb|YP_094150) (ceg4) Dot/Icm type IV secretion system effector Ceg4 [Dot/Icm (SS047)] [Legionella pneumophila subsp. pneumophila str. Philadelphia 1]
Legionella_pneumophila	001624	GCF_001941585.1_ASM194158v1	NZ_CP013742.1	lcl|NZ_CP013742.1_prot_WP_010945857.1_97	Chromosome	none	109946	111139	VFG041236(gb|YP_094150) (ceg4) Dot/Icm type IV secretion system effector Ceg4 [Dot/Icm (SS047)] [Legionella pneumophila subsp. pneumophila str. Philadelphia 1]
Legionella_pneumophila	001624	GCF_001969405.1_ASM196940v1	NZ_CP014760.1	lcl|NZ_CP014760.1_prot_WP_027224692.1_95	Chromosome	none	106440	107633	VFG041236(gb|YP_094150) (ceg4) Dot/Icm type IV secretion system effector Ceg4 [Dot/Icm (SS047)] [Legionella pneumophila subsp. pneumophila str. Philadelphia 1]
Legionella_pneumophila	001624	GCF_001989475.1_ASM198947v1	NZ_CP014759.1	lcl|NZ_CP014759.1_prot_WP_027224692.1_95	Chromosome	none	106440	107633	VFG041236(gb|YP_094150) (ceg4) Dot/Icm type IV secretion system effector Ceg4 [Dot/Icm (SS047)] [Legionella pneumophila subsp. pneumophila str. Philadelphia 1]
Legionella_pneumophila	001624	GCF_002813715.1_ASM281371v1	NZ_CP017601.1	lcl|NZ_CP017601.1_prot_WP_027228058.1_100	Chromosome	none	112851	114047	VFG041236(gb|YP_094150) (ceg4) Dot/Icm type IV secretion system effector Ceg4 [Dot/Icm (SS047)] [Legionella pneumophila subsp. pneumophila str. Philadelphia 1]
Legionella_pneumophila	001624	GCF_002813735.1_ASM281373v1	NZ_CP017602.1	lcl|NZ_CP017602.1_prot_WP_027228058.1_100	Chromosome	none	112851	114047	VFG041236(gb|YP_094150) (ceg4) Dot/Icm type IV secretion system effector Ceg4 [Dot/Icm (SS047)] [Legionella pneumophila subsp. pneumophila str. Philadelphia 1]
Legionella_pneumophila	001624	GCF_003003515.1_ASM300351v1	NZ_CP021256.1	lcl|NZ_CP021256.1_prot_WP_062726588.1_96	Chromosome	none	106801	107994	VFG041236(gb|YP_094150) (ceg4) Dot/Icm type IV secretion system effector Ceg4 [Dot/Icm (SS047)] [Legionella pneumophila subsp. pneumophila str. Philadelphia 1]
Legionella_pneumophila	001624	GCF_003003535.1_ASM300353v1	NZ_CP021260.1	lcl|NZ_CP021260.1_prot_WP_062726588.1_89	Chromosome	none	100679	101872	VFG041236(gb|YP_094150) (ceg4) Dot/Icm type IV secretion system effector Ceg4 [Dot/Icm (SS047)] [Legionella pneumophila subsp. pneumophila str. Philadelphia 1]
Legionella_pneumophila	001624	GCF_003003555.1_ASM300355v1	NZ_CP021261.1	lcl|NZ_CP021261.1_prot_WP_062726588.1_89	Chromosome	none	100679	101872	VFG041236(gb|YP_094150) (ceg4) Dot/Icm type IV secretion system effector Ceg4 [Dot/Icm (SS047)] [Legionella pneumophila subsp. pneumophila str. Philadelphia 1]
Legionella_pneumophila	001624	GCF_003003595.1_ASM300359v1	NZ_CP021263.1	lcl|NZ_CP021263.1_prot_WP_027228058.1_100	Chromosome	none	112851	114047	VFG041236(gb|YP_094150) (ceg4) Dot/Icm type IV secretion system effector Ceg4 [Dot/Icm (SS047)] [Legionella pneumophila subsp. pneumophila str. Philadelphia 1]
Legionella_pneumophila	001624	GCF_003003675.1_ASM300367v1	NZ_CP021264.1	lcl|NZ_CP021264.1_prot_WP_027228058.1_100	Chromosome	none	112851	114047	VFG041236(gb|YP_094150) (ceg4) Dot/Icm type IV secretion system effector Ceg4 [Dot/Icm (SS047)] [Legionella pneumophila subsp. pneumophila str. Philadelphia 1]
Legionella_pneumophila	001624	GCF_003003755.1_ASM300375v1	NZ_CP021265.1	lcl|NZ_CP021265.1_prot_WP_028378845.1_102	Chromosome	none	115458	116654	VFG041236(gb|YP_094150) (ceg4) Dot/Icm type IV secretion system effector Ceg4 [Dot/Icm (SS047)] [Legionella pneumophila subsp. pneumophila str. Philadelphia 1]
Legionella_pneumophila	001624	GCF_003003815.1_ASM300381v1	NZ_CP021269.1	lcl|NZ_CP021269.1_prot_WP_027224692.1_95	Chromosome	none	108156	109349	VFG041236(gb|YP_094150) (ceg4) Dot/Icm type IV secretion system effector Ceg4 [Dot/Icm (SS047)] [Legionella pneumophila subsp. pneumophila str. Philadelphia 1]
Legionella_pneumophila	001624	GCF_003003865.1_ASM300386v1	NZ_CP021257.1	lcl|NZ_CP021257.1_prot_WP_028378845.1_103	Chromosome	none	115455	116651	VFG041236(gb|YP_094150) (ceg4) Dot/Icm type IV secretion system effector Ceg4 [Dot/Icm (SS047)] [Legionella pneumophila subsp. pneumophila str. Philadelphia 1]
Legionella_pneumophila	001624	GCF_003003955.1_ASM300395v1	NZ_CP021258.1	lcl|NZ_CP021258.1_prot_WP_027228058.1_100	Chromosome	none	112851	114047	VFG041236(gb|YP_094150) (ceg4) Dot/Icm type IV secretion system effector Ceg4 [Dot/Icm (SS047)] [Legionella pneumophila subsp. pneumophila str. Philadelphia 1]
Legionella_pneumophila	001624	GCF_003004065.1_ASM300406v1	NZ_CP021259.1	lcl|NZ_CP021259.1_prot_WP_106224706.1_136	Chromosome	none	145637	146833	VFG041236(gb|YP_094150) (ceg4) Dot/Icm type IV secretion system effector Ceg4 [Dot/Icm (SS047)] [Legionella pneumophila subsp. pneumophila str. Philadelphia 1]
Legionella_pneumophila	001624	GCF_003004115.1_ASM300411v1	NZ_CP021262.1	lcl|NZ_CP021262.1_prot_WP_027223204.1_97	Chromosome	none	110753	111946	VFG041236(gb|YP_094150) (ceg4) Dot/Icm type IV secretion system effector Ceg4 [Dot/Icm (SS047)] [Legionella pneumophila subsp. pneumophila str. Philadelphia 1]
Legionella_pneumophila	001624	GCF_003004135.1_ASM300413v1	NZ_CP021266.1	lcl|NZ_CP021266.1_prot_WP_095197736.1_95	Chromosome	none	105782	106975	VFG041236(gb|YP_094150) (ceg4) Dot/Icm type IV secretion system effector Ceg4 [Dot/Icm (SS047)] [Legionella pneumophila subsp. pneumophila str. Philadelphia 1]
Legionella_pneumophila	001624	GCF_003004155.1_ASM300415v1	NZ_CP021267.1	lcl|NZ_CP021267.1_prot_WP_010945857.1_97	Chromosome	none	109946	111139	VFG041236(gb|YP_094150) (ceg4) Dot/Icm type IV secretion system effector Ceg4 [Dot/Icm (SS047)] [Legionella pneumophila subsp. pneumophila str. Philadelphia 1]
Legionella_pneumophila	001624	GCF_003004175.1_ASM300417v1	NZ_CP021268.1	lcl|NZ_CP021268.1_prot_WP_042754833.1_97	Chromosome	none	107708	108901	VFG041236(gb|YP_094150) (ceg4) Dot/Icm type IV secretion system effector Ceg4 [Dot/Icm (SS047)] [Legionella pneumophila subsp. pneumophila str. Philadelphia 1]
Legionella_pneumophila	001624	GCF_003004195.1_ASM300419v1	NZ_CP021272.1	lcl|NZ_CP021272.1_prot_WP_062726588.1_91	Chromosome	none	100683	101876	VFG041236(gb|YP_094150) (ceg4) Dot/Icm type IV secretion system effector Ceg4 [Dot/Icm (SS047)] [Legionella pneumophila subsp. pneumophila str. Philadelphia 1]
Legionella_pneumophila	001624	GCF_003004215.1_ASM300421v1	NZ_CP021277.1	lcl|NZ_CP021277.1_prot_WP_027228058.1_100	Chromosome	none	112851	114047	VFG041236(gb|YP_094150) (ceg4) Dot/Icm type IV secretion system effector Ceg4 [Dot/Icm (SS047)] [Legionella pneumophila subsp. pneumophila str. Philadelphia 1]
Legionella_pneumophila	001624	GCF_003004235.1_ASM300423v1	NZ_CP021274.1	lcl|NZ_CP021274.1_prot_WP_062726588.1_89	Chromosome	none	100686	101879	VFG041236(gb|YP_094150) (ceg4) Dot/Icm type IV secretion system effector Ceg4 [Dot/Icm (SS047)] [Legionella pneumophila subsp. pneumophila str. Philadelphia 1]
Legionella_pneumophila	001624	GCF_003004255.1_ASM300425v1	NZ_CP021279.1	lcl|NZ_CP021279.1_prot_WP_027228058.1_100	Chromosome	none	112851	114047	VFG041236(gb|YP_094150) (ceg4) Dot/Icm type IV secretion system effector Ceg4 [Dot/Icm (SS047)] [Legionella pneumophila subsp. pneumophila str. Philadelphia 1]
Legionella_pneumophila	001624	GCF_003004275.1_ASM300427v1	NZ_CP021281.1	lcl|NZ_CP021281.1_prot_WP_011212752.1_111	Chromosome	none	117760	118953	VFG041236(gb|YP_094150) (ceg4) Dot/Icm type IV secretion system effector Ceg4 [Dot/Icm (SS047)] [Legionella pneumophila subsp. pneumophila str. Philadelphia 1]
Legionella_pneumophila	001624	GCF_003004295.1_ASM300429v1	NZ_CP021283.1	lcl|NZ_CP021283.1_prot_WP_061692285.1_93	Chromosome	none	103242	104435	VFG041236(gb|YP_094150) (ceg4) Dot/Icm type IV secretion system effector Ceg4 [Dot/Icm (SS047)] [Legionella pneumophila subsp. pneumophila str. Philadelphia 1]
Legionella_pneumophila	001624	GCF_003004315.1_ASM300431v1	NZ_CP021286.1	lcl|NZ_CP021286.1_prot_WP_011212752.1_113	Chromosome	none	117756	118949	VFG041236(gb|YP_094150) (ceg4) Dot/Icm type IV secretion system effector Ceg4 [Dot/Icm (SS047)] [Legionella pneumophila subsp. pneumophila str. Philadelphia 1]
Legionella_pneumophila	001624	GCF_003004335.1_ASM300433v1	NZ_CP021270.1	lcl|NZ_CP021270.1_prot_WP_062726588.1_89	Chromosome	none	100688	101881	VFG041236(gb|YP_094150) (ceg4) Dot/Icm type IV secretion system effector Ceg4 [Dot/Icm (SS047)] [Legionella pneumophila subsp. pneumophila str. Philadelphia 1]
Legionella_pneumophila	001624	GCF_006364635.1_ASM636463v1	NZ_CP040987.1	lcl|NZ_CP040987.1_prot_WP_010945857.1_2153	Chromosome	none	2448816	2450009	VFG041236(gb|YP_094150) (ceg4) Dot/Icm type IV secretion system effector Ceg4 [Dot/Icm (SS047)] [Legionella pneumophila subsp. pneumophila str. Philadelphia 1]
Legionella_pneumophila	001624	GCF_009664815.1_ASM966481v1	NZ_CP045974.1	lcl|NZ_CP045974.1_prot_WP_010945857.1_97	Chromosome	none	109430	110623	VFG041236(gb|YP_094150) (ceg4) Dot/Icm type IV secretion system effector Ceg4 [Dot/Icm (SS047)] [Legionella pneumophila subsp. pneumophila str. Philadelphia 1]
Legionella_pneumophila	001624	GCF_010669065.1_ASM1066906v1	NZ_CP048618.1	lcl|NZ_CP048618.1_prot_WP_061636577.1_110	Chromosome	none	120811	122004	VFG041236(gb|YP_094150) (ceg4) Dot/Icm type IV secretion system effector Ceg4 [Dot/Icm (SS047)] [Legionella pneumophila subsp. pneumophila str. Philadelphia 1]
Legionella_pneumophila	001624	GCF_014789345.1_ASM1478934v1	NZ_CP061840.1	lcl|NZ_CP061840.1_prot_WP_011212752.1_111	Chromosome	none	117760	118953	VFG041236(gb|YP_094150) (ceg4) Dot/Icm type IV secretion system effector Ceg4 [Dot/Icm (SS047)] [Legionella pneumophila subsp. pneumophila str. Philadelphia 1]
Legionella_pneumophila	001624	GCF_019930765.1_ASM1993076v1	NZ_CP082847.1	lcl|NZ_CP082847.1_prot_WP_010945857.1_523	Chromosome	none	583168	584361	VFG041236(gb|YP_094150) (ceg4) Dot/Icm type IV secretion system effector Ceg4 [Dot/Icm (SS047)] [Legionella pneumophila subsp. pneumophila str. Philadelphia 1]
Legionella_pneumophila	001624	GCF_019930805.1_ASM1993080v1	NZ_CP082848.1	lcl|NZ_CP082848.1_prot_WP_027224692.1_513	Chromosome	none	581578	582771	VFG041236(gb|YP_094150) (ceg4) Dot/Icm type IV secretion system effector Ceg4 [Dot/Icm (SS047)] [Legionella pneumophila subsp. pneumophila str. Philadelphia 1]
Legionella_pneumophila	001624	GCF_019974095.1_ASM1997409v1	NZ_AP024961.1	lcl|NZ_AP024961.1_prot_WP_027266189.1_97	Chromosome	none	107347	108540	VFG041236(gb|YP_094150) (ceg4) Dot/Icm type IV secretion system effector Ceg4 [Dot/Icm (SS047)] [Legionella pneumophila subsp. pneumophila str. Philadelphia 1]
Legionella_pneumophila	001624	GCF_022220445.1_ASM2222044v1	NZ_CP092038.1	lcl|NZ_CP092038.1_prot_WP_010945857.1_99	Chromosome	none	111202	112395	VFG041236(gb|YP_094150) (ceg4) Dot/Icm type IV secretion system effector Ceg4 [Dot/Icm (SS047)] [Legionella pneumophila subsp. pneumophila str. Philadelphia 1]
Legionella_pneumophila	001624	GCF_900092465.1_Lpm7613_v1	NZ_LT598657.1	lcl|NZ_LT598657.1_prot_WP_010945857.1_97	Chromosome	none	109792	110985	VFG041236(gb|YP_094150) (ceg4) Dot/Icm type IV secretion system effector Ceg4 [Dot/Icm (SS047)] [Legionella pneumophila subsp. pneumophila str. Philadelphia 1]
Legionella_pneumophila	001624	GCF_900119755.1_2531STDY5467379	NZ_LT632615.1	lcl|NZ_LT632615.1_prot_WP_061637896.1_112	Chromosome	none	120929	122122	VFG041236(gb|YP_094150) (ceg4) Dot/Icm type IV secretion system effector Ceg4 [Dot/Icm (SS047)] [Legionella pneumophila subsp. pneumophila str. Philadelphia 1]
Legionella_pneumophila	001624	GCF_900119765.1_2532STDY5467631	NZ_LT632614.1	lcl|NZ_LT632614.1_prot_WP_042754833.1_96	Chromosome	none	107725	108918	VFG041236(gb|YP_094150) (ceg4) Dot/Icm type IV secretion system effector Ceg4 [Dot/Icm (SS047)] [Legionella pneumophila subsp. pneumophila str. Philadelphia 1]
Legionella_pneumophila	001624	GCF_900119775.1_2531STDY5467446	NZ_LT632616.1	lcl|NZ_LT632616.1_prot_WP_010945857.1_97	Chromosome	none	109305	110498	VFG041236(gb|YP_094150) (ceg4) Dot/Icm type IV secretion system effector Ceg4 [Dot/Icm (SS047)] [Legionella pneumophila subsp. pneumophila str. Philadelphia 1]
Legionella_pneumophila	001624	GCF_900119785.1_2531STDY5467415	NZ_LT632617.1	lcl|NZ_LT632617.1_prot_WP_038836885.1_2966	Chromosome	none	3363750	3364943	VFG041236(gb|YP_094150) (ceg4) Dot/Icm type IV secretion system effector Ceg4 [Dot/Icm (SS047)] [Legionella pneumophila subsp. pneumophila str. Philadelphia 1]
Legionella_pneumophila	001624	GCF_900186855.1_48290_H02	NZ_LT906476.1	lcl|NZ_LT906476.1_prot_WP_095197736.1_95	Chromosome	none	105782	106975	VFG041236(gb|YP_094150) (ceg4) Dot/Icm type IV secretion system effector Ceg4 [Dot/Icm (SS047)] [Legionella pneumophila subsp. pneumophila str. Philadelphia 1]
Legionella_pneumophila	001624	GCF_900186925.1_48450_B02	NZ_LT906452.1	lcl|NZ_LT906452.1_prot_WP_014840753.1_104	Chromosome	none	116068	117261	VFG041236(gb|YP_094150) (ceg4) Dot/Icm type IV secretion system effector Ceg4 [Dot/Icm (SS047)] [Legionella pneumophila subsp. pneumophila str. Philadelphia 1]
Legionella_pneumophila	001624	GCF_900475735.1_45813_H02	NZ_LS483410.1	lcl|NZ_LS483410.1_prot_WP_027224692.1_95	Chromosome	none	108156	109349	VFG041236(gb|YP_094150) (ceg4) Dot/Icm type IV secretion system effector Ceg4 [Dot/Icm (SS047)] [Legionella pneumophila subsp. pneumophila str. Philadelphia 1]
Legionella_pneumophila	001624	GCF_900475745.1_45532_D01	NZ_LS483412.1	lcl|NZ_LS483412.1_prot_WP_027223204.1_97	Chromosome	none	110753	111946	VFG041236(gb|YP_094150) (ceg4) Dot/Icm type IV secretion system effector Ceg4 [Dot/Icm (SS047)] [Legionella pneumophila subsp. pneumophila str. Philadelphia 1]
Legionella_pneumophila	001624	GCF_900635115.1_34410_A02	NZ_LR133933.1	lcl|NZ_LR133933.1_prot_WP_010945857.1_97	Chromosome	none	109293	110486	VFG041236(gb|YP_094150) (ceg4) Dot/Icm type IV secretion system effector Ceg4 [Dot/Icm (SS047)] [Legionella pneumophila subsp. pneumophila str. Philadelphia 1]
Legionella_pneumophila	001624	GCF_900636955.1_45813_E02	NZ_LR134332.1	lcl|NZ_LR134332.1_prot_WP_010945857.1_97	Chromosome	none	109293	110486	VFG041236(gb|YP_094150) (ceg4) Dot/Icm type IV secretion system effector Ceg4 [Dot/Icm (SS047)] [Legionella pneumophila subsp. pneumophila str. Philadelphia 1]
Legionella_pneumophila	001624	GCF_900637585.1_52067_F01	NZ_LR134380.1	lcl|NZ_LR134380.1_prot_WP_027223204.1_97	Chromosome	none	110753	111946	VFG041236(gb|YP_094150) (ceg4) Dot/Icm type IV secretion system effector Ceg4 [Dot/Icm (SS047)] [Legionella pneumophila subsp. pneumophila str. Philadelphia 1]
Legionella_pneumophila	001632	GCF_000008485.1_ASM848v1	NC_002942.5	lcl|NC_002942.5_prot_WP_010946704.1_937	Chromosome	none	1063227	1063967	VFG045505(gb|YP_095003) (ravK) Dot/Icm type IV secretion system effector RavK [Dot/Icm (VF0156)] [Legionella pneumophila subsp. pneumophila str. Philadelphia 1]
Legionella_pneumophila	001632	GCF_000048645.1_ASM4864v1	NC_006368.1	lcl|NC_006368.1_prot_WP_011213393.1_1022	Chromosome	none	1155852	1156592	VFG045505(gb|YP_095003) (ravK) Dot/Icm type IV secretion system effector RavK [Dot/Icm (VF0156)] [Legionella pneumophila subsp. pneumophila str. Philadelphia 1]
Legionella_pneumophila	001632	GCF_000048665.1_ASM4866v1	NC_006369.1	lcl|NC_006369.1_prot_WP_011215129.1_995	Chromosome	none	1130737	1131477	VFG045505(gb|YP_095003) (ravK) Dot/Icm type IV secretion system effector RavK [Dot/Icm (VF0156)] [Legionella pneumophila subsp. pneumophila str. Philadelphia 1]
Legionella_pneumophila	001632	GCF_000092545.1_ASM9254v1	NC_009494.2	lcl|NC_009494.2_prot_WP_011946059.1_1039	Chromosome	none	1170961	1171701	VFG045505(gb|YP_095003) (ravK) Dot/Icm type IV secretion system effector RavK [Dot/Icm (VF0156)] [Legionella pneumophila subsp. pneumophila str. Philadelphia 1]
Legionella_pneumophila	001632	GCF_000092625.1_ASM9262v1	NC_014125.1	lcl|NC_014125.1_prot_WP_013101286.1_1031	Chromosome	none	1158838	1159578	VFG045505(gb|YP_095003) (ravK) Dot/Icm type IV secretion system effector RavK [Dot/Icm (VF0156)] [Legionella pneumophila subsp. pneumophila str. Philadelphia 1]
Legionella_pneumophila	001632	GCF_000239175.1_ASM23917v1	NC_016811.1	lcl|NC_016811.1_prot_WP_010946704.1_962	Chromosome	none	1081757	1082497	VFG045505(gb|YP_095003) (ravK) Dot/Icm type IV secretion system effector RavK [Dot/Icm (VF0156)] [Legionella pneumophila subsp. pneumophila str. Philadelphia 1]
Legionella_pneumophila	001632	GCF_000306845.1_ASM30684v1	NC_018140.1	lcl|NC_018140.1_prot_WP_014843632.1_1012	Chromosome	none	1121811	1122551	VFG045505(gb|YP_095003) (ravK) Dot/Icm type IV secretion system effector RavK [Dot/Icm (VF0156)] [Legionella pneumophila subsp. pneumophila str. Philadelphia 1]
Legionella_pneumophila	001632	GCF_000306865.1_ASM30686v1	NC_018139.1	lcl|NC_018139.1_prot_WP_014841312.1_971	Chromosome	none	1094167	1094907	VFG045505(gb|YP_095003) (ravK) Dot/Icm type IV secretion system effector RavK [Dot/Icm (VF0156)] [Legionella pneumophila subsp. pneumophila str. Philadelphia 1]
Legionella_pneumophila	001632	GCF_000347615.1_ASM34761v1	NC_020521.1	lcl|NC_020521.1_prot_WP_011213393.1_2082	Chromosome	none	2373008	2373748	VFG045505(gb|YP_095003) (ravK) Dot/Icm type IV secretion system effector RavK [Dot/Icm (VF0156)] [Legionella pneumophila subsp. pneumophila str. Philadelphia 1]
Legionella_pneumophila	001632	GCF_000404245.1_ASM40424v1	NC_021350.1	lcl|NC_021350.1_prot_WP_010946704.1_955	Chromosome	none	1069195	1069935	VFG045505(gb|YP_095003) (ravK) Dot/Icm type IV secretion system effector RavK [Dot/Icm (VF0156)] [Legionella pneumophila subsp. pneumophila str. Philadelphia 1]
Legionella_pneumophila	001632	GCF_001590615.2_ASM159061v2	NZ_CP014255.2	lcl|NZ_CP014255.2_prot_WP_027221306.1_960	Chromosome	none	1093402	1094142	VFG045505(gb|YP_095003) (ravK) Dot/Icm type IV secretion system effector RavK [Dot/Icm (VF0156)] [Legionella pneumophila subsp. pneumophila str. Philadelphia 1]
Legionella_pneumophila	001632	GCF_001590645.1_ASM159064v1	NZ_CP014256.1	lcl|NZ_CP014256.1_prot_WP_027221306.1_985	Chromosome	none	1115920	1116660	VFG045505(gb|YP_095003) (ravK) Dot/Icm type IV secretion system effector RavK [Dot/Icm (VF0156)] [Legionella pneumophila subsp. pneumophila str. Philadelphia 1]
Legionella_pneumophila	001632	GCF_001590695.1_ASM159069v1	NZ_CP014257.1	lcl|NZ_CP014257.1_prot_WP_027221306.1_963	Chromosome	none	1089603	1090343	VFG045505(gb|YP_095003) (ravK) Dot/Icm type IV secretion system effector RavK [Dot/Icm (VF0156)] [Legionella pneumophila subsp. pneumophila str. Philadelphia 1]
Legionella_pneumophila	001632	GCF_001592705.1_ASM159270v1	NZ_CP012019.1	lcl|NZ_CP012019.1_prot_WP_061784226.1_1032	Chromosome	none	1179236	1179976	VFG045505(gb|YP_095003) (ravK) Dot/Icm type IV secretion system effector RavK [Dot/Icm (VF0156)] [Legionella pneumophila subsp. pneumophila str. Philadelphia 1]
Legionella_pneumophila	001632	GCF_001610735.1_ASM161073v1	NZ_CP011105.1	lcl|NZ_CP011105.1_prot_WP_027220965.1_1005	Chromosome	none	1119328	1120068	VFG045505(gb|YP_095003) (ravK) Dot/Icm type IV secretion system effector RavK [Dot/Icm (VF0156)] [Legionella pneumophila subsp. pneumophila str. Philadelphia 1]
Legionella_pneumophila	001632	GCF_001652645.1_ASM165264v1	NZ_CP015342.1	lcl|NZ_CP015342.1_prot_WP_013101286.1_966	Chromosome	none	1099002	1099742	VFG045505(gb|YP_095003) (ravK) Dot/Icm type IV secretion system effector RavK [Dot/Icm (VF0156)] [Legionella pneumophila subsp. pneumophila str. Philadelphia 1]
Legionella_pneumophila	001632	GCF_001652665.1_ASM165266v1	NZ_CP015343.1	lcl|NZ_CP015343.1_prot_WP_013101286.1_965	Chromosome	none	1099533	1100273	VFG045505(gb|YP_095003) (ravK) Dot/Icm type IV secretion system effector RavK [Dot/Icm (VF0156)] [Legionella pneumophila subsp. pneumophila str. Philadelphia 1]
Legionella_pneumophila	001632	GCF_001652685.1_ASM165268v1	NZ_CP015344.1	lcl|NZ_CP015344.1_prot_WP_013101286.1_965	Chromosome	none	1099542	1100282	VFG045505(gb|YP_095003) (ravK) Dot/Icm type IV secretion system effector RavK [Dot/Icm (VF0156)] [Legionella pneumophila subsp. pneumophila str. Philadelphia 1]
Legionella_pneumophila	001632	GCF_001677075.2_ASM167707v2	NZ_CP016030.2	lcl|NZ_CP016030.2_prot_WP_011213393.1_1018	Chromosome	none	1147323	1148063	VFG045505(gb|YP_095003) (ravK) Dot/Icm type IV secretion system effector RavK [Dot/Icm (VF0156)] [Legionella pneumophila subsp. pneumophila str. Philadelphia 1]
Legionella_pneumophila	001632	GCF_001677115.2_ASM167711v2	NZ_CP016029.2	lcl|NZ_CP016029.2_prot_WP_027220965.1_995	Chromosome	none	1136432	1137172	VFG045505(gb|YP_095003) (ravK) Dot/Icm type IV secretion system effector RavK [Dot/Icm (VF0156)] [Legionella pneumophila subsp. pneumophila str. Philadelphia 1]
Legionella_pneumophila	001632	GCF_001752705.1_ASM175270v1	NZ_CP015925.1	lcl|NZ_CP015925.1_prot_WP_010946704.1_941	Chromosome	none	1070732	1071472	VFG045505(gb|YP_095003) (ravK) Dot/Icm type IV secretion system effector RavK [Dot/Icm (VF0156)] [Legionella pneumophila subsp. pneumophila str. Philadelphia 1]
Legionella_pneumophila	001632	GCF_001752725.1_ASM175272v1	NZ_CP015926.1	lcl|NZ_CP015926.1_prot_WP_010946704.1_942	Chromosome	none	1065617	1066357	VFG045505(gb|YP_095003) (ravK) Dot/Icm type IV secretion system effector RavK [Dot/Icm (VF0156)] [Legionella pneumophila subsp. pneumophila str. Philadelphia 1]
Legionella_pneumophila	001632	GCF_001752745.1_ASM175274v1	NZ_CP015927.1	lcl|NZ_CP015927.1_prot_WP_010946704.1_978	Chromosome	none	1111476	1112216	VFG045505(gb|YP_095003) (ravK) Dot/Icm type IV secretion system effector RavK [Dot/Icm (VF0156)] [Legionella pneumophila subsp. pneumophila str. Philadelphia 1]
Legionella_pneumophila	001632	GCF_001752765.1_ASM175276v1	NZ_CP015928.1	lcl|NZ_CP015928.1_prot_WP_010946704.1_941	Chromosome	none	1073586	1074326	VFG045505(gb|YP_095003) (ravK) Dot/Icm type IV secretion system effector RavK [Dot/Icm (VF0156)] [Legionella pneumophila subsp. pneumophila str. Philadelphia 1]
Legionella_pneumophila	001632	GCF_001752785.1_ASM175278v1	NZ_CP015929.1	lcl|NZ_CP015929.1_prot_WP_010946704.1_978	Chromosome	none	1111476	1112216	VFG045505(gb|YP_095003) (ravK) Dot/Icm type IV secretion system effector RavK [Dot/Icm (VF0156)] [Legionella pneumophila subsp. pneumophila str. Philadelphia 1]
Legionella_pneumophila	001632	GCF_001752805.1_ASM175280v1	NZ_CP015930.1	lcl|NZ_CP015930.1_prot_WP_010946704.1_943	Chromosome	none	1073584	1074324	VFG045505(gb|YP_095003) (ravK) Dot/Icm type IV secretion system effector RavK [Dot/Icm (VF0156)] [Legionella pneumophila subsp. pneumophila str. Philadelphia 1]
Legionella_pneumophila	001632	GCF_001752825.1_ASM175282v1	NZ_CP015931.1	lcl|NZ_CP015931.1_prot_WP_010946704.1_978	Chromosome	none	1111476	1112216	VFG045505(gb|YP_095003) (ravK) Dot/Icm type IV secretion system effector RavK [Dot/Icm (VF0156)] [Legionella pneumophila subsp. pneumophila str. Philadelphia 1]
Legionella_pneumophila	001632	GCF_001752845.1_ASM175284v1	NZ_CP015932.1	lcl|NZ_CP015932.1_prot_WP_011213393.1_942	Chromosome	none	1075528	1076268	VFG045505(gb|YP_095003) (ravK) Dot/Icm type IV secretion system effector RavK [Dot/Icm (VF0156)] [Legionella pneumophila subsp. pneumophila str. Philadelphia 1]
Legionella_pneumophila	001632	GCF_001752865.1_ASM175286v1	NZ_CP015933.1	lcl|NZ_CP015933.1_prot_WP_010946704.1_938	Chromosome	none	1072365	1073105	VFG045505(gb|YP_095003) (ravK) Dot/Icm type IV secretion system effector RavK [Dot/Icm (VF0156)] [Legionella pneumophila subsp. pneumophila str. Philadelphia 1]
Legionella_pneumophila	001632	GCF_001752885.1_ASM175288v1	NZ_CP015934.1	lcl|NZ_CP015934.1_prot_WP_010946704.1_979	Chromosome	none	1106915	1107655	VFG045505(gb|YP_095003) (ravK) Dot/Icm type IV secretion system effector RavK [Dot/Icm (VF0156)] [Legionella pneumophila subsp. pneumophila str. Philadelphia 1]
Legionella_pneumophila	001632	GCF_001752905.1_ASM175290v1	NZ_CP015935.1	lcl|NZ_CP015935.1_prot_WP_010946704.1_940	Chromosome	none	1064457	1065197	VFG045505(gb|YP_095003) (ravK) Dot/Icm type IV secretion system effector RavK [Dot/Icm (VF0156)] [Legionella pneumophila subsp. pneumophila str. Philadelphia 1]
Legionella_pneumophila	001632	GCF_001752925.1_ASM175292v1	NZ_CP015936.1	lcl|NZ_CP015936.1_prot_WP_010946704.1_940	Chromosome	none	1073592	1074332	VFG045505(gb|YP_095003) (ravK) Dot/Icm type IV secretion system effector RavK [Dot/Icm (VF0156)] [Legionella pneumophila subsp. pneumophila str. Philadelphia 1]
Legionella_pneumophila	001632	GCF_001752945.1_ASM175294v1	NZ_CP015937.1	lcl|NZ_CP015937.1_prot_WP_010946704.1_938	Chromosome	none	1072366	1073106	VFG045505(gb|YP_095003) (ravK) Dot/Icm type IV secretion system effector RavK [Dot/Icm (VF0156)] [Legionella pneumophila subsp. pneumophila str. Philadelphia 1]
Legionella_pneumophila	001632	GCF_001752965.1_ASM175296v1	NZ_CP015938.1	lcl|NZ_CP015938.1_prot_WP_010946704.1_939	Chromosome	none	1071885	1072625	VFG045505(gb|YP_095003) (ravK) Dot/Icm type IV secretion system effector RavK [Dot/Icm (VF0156)] [Legionella pneumophila subsp. pneumophila str. Philadelphia 1]
Legionella_pneumophila	001632	GCF_001753065.1_ASM175306v1	NZ_CP015939.1	lcl|NZ_CP015939.1_prot_WP_010946704.1_941	Chromosome	none	1075085	1075825	VFG045505(gb|YP_095003) (ravK) Dot/Icm type IV secretion system effector RavK [Dot/Icm (VF0156)] [Legionella pneumophila subsp. pneumophila str. Philadelphia 1]
Legionella_pneumophila	001632	GCF_001753085.1_ASM175308v1	NZ_CP015941.1	lcl|NZ_CP015941.1_prot_WP_010946704.1_940	Chromosome	none	1072949	1073689	VFG045505(gb|YP_095003) (ravK) Dot/Icm type IV secretion system effector RavK [Dot/Icm (VF0156)] [Legionella pneumophila subsp. pneumophila str. Philadelphia 1]
Legionella_pneumophila	001632	GCF_001753105.1_ASM175310v1	NZ_CP015944.1	lcl|NZ_CP015944.1_prot_WP_010946704.1_943	Chromosome	none	1079441	1080181	VFG045505(gb|YP_095003) (ravK) Dot/Icm type IV secretion system effector RavK [Dot/Icm (VF0156)] [Legionella pneumophila subsp. pneumophila str. Philadelphia 1]
Legionella_pneumophila	001632	GCF_001753125.1_ASM175312v1	NZ_CP015945.1	lcl|NZ_CP015945.1_prot_WP_010946704.1_940	Chromosome	none	1070363	1071103	VFG045505(gb|YP_095003) (ravK) Dot/Icm type IV secretion system effector RavK [Dot/Icm (VF0156)] [Legionella pneumophila subsp. pneumophila str. Philadelphia 1]
Legionella_pneumophila	001632	GCF_001753145.1_ASM175314v1	NZ_CP015946.1	lcl|NZ_CP015946.1_prot_WP_010946704.1_944	Chromosome	none	1075732	1076472	VFG045505(gb|YP_095003) (ravK) Dot/Icm type IV secretion system effector RavK [Dot/Icm (VF0156)] [Legionella pneumophila subsp. pneumophila str. Philadelphia 1]
Legionella_pneumophila	001632	GCF_001753265.1_ASM175326v1	NZ_CP015947.1	lcl|NZ_CP015947.1_prot_WP_010946704.1_939	Chromosome	none	1068548	1069288	VFG045505(gb|YP_095003) (ravK) Dot/Icm type IV secretion system effector RavK [Dot/Icm (VF0156)] [Legionella pneumophila subsp. pneumophila str. Philadelphia 1]
Legionella_pneumophila	001632	GCF_001753285.1_ASM175328v1	NZ_CP015949.1	lcl|NZ_CP015949.1_prot_WP_010946704.1_941	Chromosome	none	1073586	1074326	VFG045505(gb|YP_095003) (ravK) Dot/Icm type IV secretion system effector RavK [Dot/Icm (VF0156)] [Legionella pneumophila subsp. pneumophila str. Philadelphia 1]
Legionella_pneumophila	001632	GCF_001753305.1_ASM175330v1	NZ_CP015950.1	lcl|NZ_CP015950.1_prot_WP_010946704.1_937	Chromosome	none	1073470	1074210	VFG045505(gb|YP_095003) (ravK) Dot/Icm type IV secretion system effector RavK [Dot/Icm (VF0156)] [Legionella pneumophila subsp. pneumophila str. Philadelphia 1]
Legionella_pneumophila	001632	GCF_001753325.1_ASM175332v1	NZ_CP015951.1	lcl|NZ_CP015951.1_prot_WP_010946704.1_943	Chromosome	none	1072903	1073643	VFG045505(gb|YP_095003) (ravK) Dot/Icm type IV secretion system effector RavK [Dot/Icm (VF0156)] [Legionella pneumophila subsp. pneumophila str. Philadelphia 1]
Legionella_pneumophila	001632	GCF_001753345.1_ASM175334v1	NZ_CP015953.1	lcl|NZ_CP015953.1_prot_WP_010946704.1_938	Chromosome	none	1071292	1072032	VFG045505(gb|YP_095003) (ravK) Dot/Icm type IV secretion system effector RavK [Dot/Icm (VF0156)] [Legionella pneumophila subsp. pneumophila str. Philadelphia 1]
Legionella_pneumophila	001632	GCF_001753365.1_ASM175336v1	NZ_CP015954.1	lcl|NZ_CP015954.1_prot_WP_010946704.1_951	Chromosome	none	1079476	1080216	VFG045505(gb|YP_095003) (ravK) Dot/Icm type IV secretion system effector RavK [Dot/Icm (VF0156)] [Legionella pneumophila subsp. pneumophila str. Philadelphia 1]
Legionella_pneumophila	001632	GCF_001753385.1_ASM175338v1	NZ_CP015955.1	lcl|NZ_CP015955.1_prot_WP_010946704.1_979	Chromosome	none	1109067	1109807	VFG045505(gb|YP_095003) (ravK) Dot/Icm type IV secretion system effector RavK [Dot/Icm (VF0156)] [Legionella pneumophila subsp. pneumophila str. Philadelphia 1]
Legionella_pneumophila	001632	GCF_001753405.1_ASM175340v1	NZ_CP015956.1	lcl|NZ_CP015956.1_prot_WP_010946704.1_946	Chromosome	none	1077761	1078501	VFG045505(gb|YP_095003) (ravK) Dot/Icm type IV secretion system effector RavK [Dot/Icm (VF0156)] [Legionella pneumophila subsp. pneumophila str. Philadelphia 1]
Legionella_pneumophila	001632	GCF_001766275.1_ASM176627v1	NZ_CP016868.1	lcl|NZ_CP016868.1_prot_WP_011215129.1_1546	Chromosome	none	1776032	1776772	VFG045505(gb|YP_095003) (ravK) Dot/Icm type IV secretion system effector RavK [Dot/Icm (VF0156)] [Legionella pneumophila subsp. pneumophila str. Philadelphia 1]
Legionella_pneumophila	001632	GCF_001766295.1_ASM176629v1	NZ_CP016870.1	lcl|NZ_CP016870.1_prot_WP_011215129.1_179	Chromosome	none	202105	202845	VFG045505(gb|YP_095003) (ravK) Dot/Icm type IV secretion system effector RavK [Dot/Icm (VF0156)] [Legionella pneumophila subsp. pneumophila str. Philadelphia 1]
Legionella_pneumophila	001632	GCF_001766315.1_ASM176631v1	NZ_CP016872.1	lcl|NZ_CP016872.1_prot_WP_011215129.1_998	Chromosome	none	1107778	1108518	VFG045505(gb|YP_095003) (ravK) Dot/Icm type IV secretion system effector RavK [Dot/Icm (VF0156)] [Legionella pneumophila subsp. pneumophila str. Philadelphia 1]
Legionella_pneumophila	001632	GCF_001766335.1_ASM176633v1	NZ_CP016873.1	lcl|NZ_CP016873.1_prot_WP_011215129.1_2708	Chromosome	none	3079017	3079757	VFG045505(gb|YP_095003) (ravK) Dot/Icm type IV secretion system effector RavK [Dot/Icm (VF0156)] [Legionella pneumophila subsp. pneumophila str. Philadelphia 1]
Legionella_pneumophila	001632	GCF_001766355.1_ASM176635v1	NZ_CP016874.1	lcl|NZ_CP016874.1_prot_WP_011215129.1_681	Chromosome	none	745834	746574	VFG045505(gb|YP_095003) (ravK) Dot/Icm type IV secretion system effector RavK [Dot/Icm (VF0156)] [Legionella pneumophila subsp. pneumophila str. Philadelphia 1]
Legionella_pneumophila	001632	GCF_001766375.1_ASM176637v1	NZ_CP016876.1	lcl|NZ_CP016876.1_prot_WP_011215129.1_2266	Chromosome	none	2574557	2575297	VFG045505(gb|YP_095003) (ravK) Dot/Icm type IV secretion system effector RavK [Dot/Icm (VF0156)] [Legionella pneumophila subsp. pneumophila str. Philadelphia 1]
Legionella_pneumophila	001632	GCF_001886795.1_ASM188679v1	NZ_CP017457.1	lcl|NZ_CP017457.1_prot_WP_027227669.1_1016	Chromosome	none	1166041	1166781	VFG045505(gb|YP_095003) (ravK) Dot/Icm type IV secretion system effector RavK [Dot/Icm (VF0156)] [Legionella pneumophila subsp. pneumophila str. Philadelphia 1]
Legionella_pneumophila	001632	GCF_001886835.1_ASM188683v1	NZ_CP017458.1	lcl|NZ_CP017458.1_prot_WP_027227669.1_1066	Chromosome	none	1189957	1190697	VFG045505(gb|YP_095003) (ravK) Dot/Icm type IV secretion system effector RavK [Dot/Icm (VF0156)] [Legionella pneumophila subsp. pneumophila str. Philadelphia 1]
Legionella_pneumophila	001632	GCF_001941585.1_ASM194158v1	NZ_CP013742.1	lcl|NZ_CP013742.1_prot_WP_010946704.1_941	Chromosome	none	1073585	1074325	VFG045505(gb|YP_095003) (ravK) Dot/Icm type IV secretion system effector RavK [Dot/Icm (VF0156)] [Legionella pneumophila subsp. pneumophila str. Philadelphia 1]
Legionella_pneumophila	001632	GCF_001969405.1_ASM196940v1	NZ_CP014760.1	lcl|NZ_CP014760.1_prot_WP_013101286.1_966	Chromosome	none	1099550	1100290	VFG045505(gb|YP_095003) (ravK) Dot/Icm type IV secretion system effector RavK [Dot/Icm (VF0156)] [Legionella pneumophila subsp. pneumophila str. Philadelphia 1]
Legionella_pneumophila	001632	GCF_001989475.1_ASM198947v1	NZ_CP014759.1	lcl|NZ_CP014759.1_prot_WP_013101286.1_966	Chromosome	none	1099548	1100288	VFG045505(gb|YP_095003) (ravK) Dot/Icm type IV secretion system effector RavK [Dot/Icm (VF0156)] [Legionella pneumophila subsp. pneumophila str. Philadelphia 1]
Legionella_pneumophila	001632	GCF_002813715.1_ASM281371v1	NZ_CP017601.1	lcl|NZ_CP017601.1_prot_WP_027227669.1_1018	Chromosome	none	1163128	1163868	VFG045505(gb|YP_095003) (ravK) Dot/Icm type IV secretion system effector RavK [Dot/Icm (VF0156)] [Legionella pneumophila subsp. pneumophila str. Philadelphia 1]
Legionella_pneumophila	001632	GCF_002813735.1_ASM281373v1	NZ_CP017602.1	lcl|NZ_CP017602.1_prot_WP_027227669.1_1017	Chromosome	none	1164776	1165516	VFG045505(gb|YP_095003) (ravK) Dot/Icm type IV secretion system effector RavK [Dot/Icm (VF0156)] [Legionella pneumophila subsp. pneumophila str. Philadelphia 1]
Legionella_pneumophila	001632	GCF_003003515.1_ASM300351v1	NZ_CP021256.1	lcl|NZ_CP021256.1_prot_WP_062728409.1_1068	Chromosome	none	1197930	1198670	VFG045505(gb|YP_095003) (ravK) Dot/Icm type IV secretion system effector RavK [Dot/Icm (VF0156)] [Legionella pneumophila subsp. pneumophila str. Philadelphia 1]
Legionella_pneumophila	001632	GCF_003003535.1_ASM300353v1	NZ_CP021260.1	lcl|NZ_CP021260.1_prot_WP_062728409.1_1030	Chromosome	none	1158534	1159274	VFG045505(gb|YP_095003) (ravK) Dot/Icm type IV secretion system effector RavK [Dot/Icm (VF0156)] [Legionella pneumophila subsp. pneumophila str. Philadelphia 1]
Legionella_pneumophila	001632	GCF_003003555.1_ASM300355v1	NZ_CP021261.1	lcl|NZ_CP021261.1_prot_WP_062728409.1_992	Chromosome	none	1123313	1124053	VFG045505(gb|YP_095003) (ravK) Dot/Icm type IV secretion system effector RavK [Dot/Icm (VF0156)] [Legionella pneumophila subsp. pneumophila str. Philadelphia 1]
Legionella_pneumophila	001632	GCF_003003595.1_ASM300359v1	NZ_CP021263.1	lcl|NZ_CP021263.1_prot_WP_027227669.1_1031	Chromosome	none	1177141	1177881	VFG045505(gb|YP_095003) (ravK) Dot/Icm type IV secretion system effector RavK [Dot/Icm (VF0156)] [Legionella pneumophila subsp. pneumophila str. Philadelphia 1]
Legionella_pneumophila	001632	GCF_003003675.1_ASM300367v1	NZ_CP021264.1	lcl|NZ_CP021264.1_prot_WP_027227669.1_1022	Chromosome	none	1166318	1167058	VFG045505(gb|YP_095003) (ravK) Dot/Icm type IV secretion system effector RavK [Dot/Icm (VF0156)] [Legionella pneumophila subsp. pneumophila str. Philadelphia 1]
Legionella_pneumophila	001632	GCF_003003755.1_ASM300375v1	NZ_CP021265.1	lcl|NZ_CP021265.1_prot_WP_028379162.1_1034	Chromosome	none	1189877	1190617	VFG045505(gb|YP_095003) (ravK) Dot/Icm type IV secretion system effector RavK [Dot/Icm (VF0156)] [Legionella pneumophila subsp. pneumophila str. Philadelphia 1]
Legionella_pneumophila	001632	GCF_003003815.1_ASM300381v1	NZ_CP021269.1	lcl|NZ_CP021269.1_prot_WP_013101286.1_953	Chromosome	none	1085665	1086405	VFG045505(gb|YP_095003) (ravK) Dot/Icm type IV secretion system effector RavK [Dot/Icm (VF0156)] [Legionella pneumophila subsp. pneumophila str. Philadelphia 1]
Legionella_pneumophila	001632	GCF_003003865.1_ASM300386v1	NZ_CP021257.1	lcl|NZ_CP021257.1_prot_WP_027227669.1_1925	Chromosome	none	2207048	2207788	VFG045505(gb|YP_095003) (ravK) Dot/Icm type IV secretion system effector RavK [Dot/Icm (VF0156)] [Legionella pneumophila subsp. pneumophila str. Philadelphia 1]
Legionella_pneumophila	001632	GCF_003003955.1_ASM300395v1	NZ_CP021258.1	lcl|NZ_CP021258.1_prot_WP_027227669.1_1034	Chromosome	none	1187425	1188165	VFG045505(gb|YP_095003) (ravK) Dot/Icm type IV secretion system effector RavK [Dot/Icm (VF0156)] [Legionella pneumophila subsp. pneumophila str. Philadelphia 1]
Legionella_pneumophila	001632	GCF_003004065.1_ASM300406v1	NZ_CP021259.1	lcl|NZ_CP021259.1_prot_WP_027227669.1_1016	Chromosome	none	1153140	1153880	VFG045505(gb|YP_095003) (ravK) Dot/Icm type IV secretion system effector RavK [Dot/Icm (VF0156)] [Legionella pneumophila subsp. pneumophila str. Philadelphia 1]
Legionella_pneumophila	001632	GCF_003004115.1_ASM300411v1	NZ_CP021262.1	lcl|NZ_CP021262.1_prot_WP_027221306.1_985	Chromosome	none	1115920	1116660	VFG045505(gb|YP_095003) (ravK) Dot/Icm type IV secretion system effector RavK [Dot/Icm (VF0156)] [Legionella pneumophila subsp. pneumophila str. Philadelphia 1]
Legionella_pneumophila	001632	GCF_003004135.1_ASM300413v1	NZ_CP021266.1	lcl|NZ_CP021266.1_prot_WP_013101286.1_949	Chromosome	none	1083087	1083827	VFG045505(gb|YP_095003) (ravK) Dot/Icm type IV secretion system effector RavK [Dot/Icm (VF0156)] [Legionella pneumophila subsp. pneumophila str. Philadelphia 1]
Legionella_pneumophila	001632	GCF_003004155.1_ASM300415v1	NZ_CP021267.1	lcl|NZ_CP021267.1_prot_WP_010946704.1_938	Chromosome	none	1072367	1073107	VFG045505(gb|YP_095003) (ravK) Dot/Icm type IV secretion system effector RavK [Dot/Icm (VF0156)] [Legionella pneumophila subsp. pneumophila str. Philadelphia 1]
Legionella_pneumophila	001632	GCF_003004175.1_ASM300417v1	NZ_CP021268.1	lcl|NZ_CP021268.1_prot_WP_027220965.1_985	Chromosome	none	1123395	1124135	VFG045505(gb|YP_095003) (ravK) Dot/Icm type IV secretion system effector RavK [Dot/Icm (VF0156)] [Legionella pneumophila subsp. pneumophila str. Philadelphia 1]
Legionella_pneumophila	001632	GCF_003004195.1_ASM300419v1	NZ_CP021272.1	lcl|NZ_CP021272.1_prot_WP_062728409.1_973	Chromosome	none	1097052	1097792	VFG045505(gb|YP_095003) (ravK) Dot/Icm type IV secretion system effector RavK [Dot/Icm (VF0156)] [Legionella pneumophila subsp. pneumophila str. Philadelphia 1]
Legionella_pneumophila	001632	GCF_003004215.1_ASM300421v1	NZ_CP021277.1	lcl|NZ_CP021277.1_prot_WP_027227669.1_1788	Chromosome	none	1992427	1993167	VFG045505(gb|YP_095003) (ravK) Dot/Icm type IV secretion system effector RavK [Dot/Icm (VF0156)] [Legionella pneumophila subsp. pneumophila str. Philadelphia 1]
Legionella_pneumophila	001632	GCF_003004235.1_ASM300423v1	NZ_CP021274.1	lcl|NZ_CP021274.1_prot_WP_062728409.1_975	Chromosome	none	1095842	1096582	VFG045505(gb|YP_095003) (ravK) Dot/Icm type IV secretion system effector RavK [Dot/Icm (VF0156)] [Legionella pneumophila subsp. pneumophila str. Philadelphia 1]
Legionella_pneumophila	001632	GCF_003004255.1_ASM300425v1	NZ_CP021279.1	lcl|NZ_CP021279.1_prot_WP_027227669.1_1019	Chromosome	none	1164373	1165113	VFG045505(gb|YP_095003) (ravK) Dot/Icm type IV secretion system effector RavK [Dot/Icm (VF0156)] [Legionella pneumophila subsp. pneumophila str. Philadelphia 1]
Legionella_pneumophila	001632	GCF_003004275.1_ASM300427v1	NZ_CP021281.1	lcl|NZ_CP021281.1_prot_WP_011213393.1_1023	Chromosome	none	1145069	1145809	VFG045505(gb|YP_095003) (ravK) Dot/Icm type IV secretion system effector RavK [Dot/Icm (VF0156)] [Legionella pneumophila subsp. pneumophila str. Philadelphia 1]
Legionella_pneumophila	001632	GCF_003004295.1_ASM300429v1	NZ_CP021283.1	lcl|NZ_CP021283.1_prot_WP_027266382.1_988	Chromosome	none	1128856	1129596	VFG045505(gb|YP_095003) (ravK) Dot/Icm type IV secretion system effector RavK [Dot/Icm (VF0156)] [Legionella pneumophila subsp. pneumophila str. Philadelphia 1]
Legionella_pneumophila	001632	GCF_003004315.1_ASM300431v1	NZ_CP021286.1	lcl|NZ_CP021286.1_prot_WP_011213393.1_1029	Chromosome	none	1153185	1153925	VFG045505(gb|YP_095003) (ravK) Dot/Icm type IV secretion system effector RavK [Dot/Icm (VF0156)] [Legionella pneumophila subsp. pneumophila str. Philadelphia 1]
Legionella_pneumophila	001632	GCF_003004335.1_ASM300433v1	NZ_CP021270.1	lcl|NZ_CP021270.1_prot_WP_062728409.1_970	Chromosome	none	1105001	1105741	VFG045505(gb|YP_095003) (ravK) Dot/Icm type IV secretion system effector RavK [Dot/Icm (VF0156)] [Legionella pneumophila subsp. pneumophila str. Philadelphia 1]
Legionella_pneumophila	001632	GCF_006364635.1_ASM636463v1	NZ_CP040987.1	lcl|NZ_CP040987.1_prot_WP_010946704.1_3	Chromosome	none	3263	4003	VFG045505(gb|YP_095003) (ravK) Dot/Icm type IV secretion system effector RavK [Dot/Icm (VF0156)] [Legionella pneumophila subsp. pneumophila str. Philadelphia 1]
Legionella_pneumophila	001632	GCF_009664815.1_ASM966481v1	NZ_CP045974.1	lcl|NZ_CP045974.1_prot_WP_011213393.1_943	Chromosome	none	1074103	1074843	VFG045505(gb|YP_095003) (ravK) Dot/Icm type IV secretion system effector RavK [Dot/Icm (VF0156)] [Legionella pneumophila subsp. pneumophila str. Philadelphia 1]
Legionella_pneumophila	001632	GCF_010669065.1_ASM1066906v1	NZ_CP048618.1	lcl|NZ_CP048618.1_prot_WP_027220965.1_985	Chromosome	none	1113144	1113884	VFG045505(gb|YP_095003) (ravK) Dot/Icm type IV secretion system effector RavK [Dot/Icm (VF0156)] [Legionella pneumophila subsp. pneumophila str. Philadelphia 1]
Legionella_pneumophila	001632	GCF_014789345.1_ASM1478934v1	NZ_CP061840.1	lcl|NZ_CP061840.1_prot_WP_011213393.1_1025	Chromosome	none	1143921	1144661	VFG045505(gb|YP_095003) (ravK) Dot/Icm type IV secretion system effector RavK [Dot/Icm (VF0156)] [Legionella pneumophila subsp. pneumophila str. Philadelphia 1]
Legionella_pneumophila	001632	GCF_019930765.1_ASM1993076v1	NZ_CP082847.1	lcl|NZ_CP082847.1_prot_WP_010946704.1_2670	Chromosome	none	3029124	3029864	VFG045505(gb|YP_095003) (ravK) Dot/Icm type IV secretion system effector RavK [Dot/Icm (VF0156)] [Legionella pneumophila subsp. pneumophila str. Philadelphia 1]
Legionella_pneumophila	001632	GCF_019930805.1_ASM1993080v1	NZ_CP082848.1	lcl|NZ_CP082848.1_prot_WP_013101286.1_1393	Chromosome	none	1577789	1578529	VFG045505(gb|YP_095003) (ravK) Dot/Icm type IV secretion system effector RavK [Dot/Icm (VF0156)] [Legionella pneumophila subsp. pneumophila str. Philadelphia 1]
Legionella_pneumophila	001632	GCF_019974095.1_ASM1997409v1	NZ_AP024961.1	lcl|NZ_AP024961.1_prot_WP_062725781.1_1001	Chromosome	none	1135502	1136242	VFG045505(gb|YP_095003) (ravK) Dot/Icm type IV secretion system effector RavK [Dot/Icm (VF0156)] [Legionella pneumophila subsp. pneumophila str. Philadelphia 1]
Legionella_pneumophila	001632	GCF_022220445.1_ASM2222044v1	NZ_CP092038.1	lcl|NZ_CP092038.1_prot_WP_010946704.1_990	Chromosome	none	1111725	1112465	VFG045505(gb|YP_095003) (ravK) Dot/Icm type IV secretion system effector RavK [Dot/Icm (VF0156)] [Legionella pneumophila subsp. pneumophila str. Philadelphia 1]
Legionella_pneumophila	001632	GCF_900092465.1_Lpm7613_v1	NZ_LT598657.1	lcl|NZ_LT598657.1_prot_WP_010946704.1_952	Chromosome	none	1089735	1090475	VFG045505(gb|YP_095003) (ravK) Dot/Icm type IV secretion system effector RavK [Dot/Icm (VF0156)] [Legionella pneumophila subsp. pneumophila str. Philadelphia 1]
Legionella_pneumophila	001632	GCF_900119755.1_2531STDY5467379	NZ_LT632615.1	lcl|NZ_LT632615.1_prot_WP_027220965.1_956	Chromosome	none	1085735	1086475	VFG045505(gb|YP_095003) (ravK) Dot/Icm type IV secretion system effector RavK [Dot/Icm (VF0156)] [Legionella pneumophila subsp. pneumophila str. Philadelphia 1]
Legionella_pneumophila	001632	GCF_900119765.1_2532STDY5467631	NZ_LT632614.1	lcl|NZ_LT632614.1_prot_WP_027220965.1_996	Chromosome	none	1134737	1135477	VFG045505(gb|YP_095003) (ravK) Dot/Icm type IV secretion system effector RavK [Dot/Icm (VF0156)] [Legionella pneumophila subsp. pneumophila str. Philadelphia 1]
Legionella_pneumophila	001632	GCF_900119775.1_2531STDY5467446	NZ_LT632616.1	lcl|NZ_LT632616.1_prot_WP_011213393.1_943	Chromosome	none	1069110	1069850	VFG045505(gb|YP_095003) (ravK) Dot/Icm type IV secretion system effector RavK [Dot/Icm (VF0156)] [Legionella pneumophila subsp. pneumophila str. Philadelphia 1]
Legionella_pneumophila	001632	GCF_900119785.1_2531STDY5467415	NZ_LT632617.1	lcl|NZ_LT632617.1_prot_WP_027266382.1_860	Chromosome	none	959613	960353	VFG045505(gb|YP_095003) (ravK) Dot/Icm type IV secretion system effector RavK [Dot/Icm (VF0156)] [Legionella pneumophila subsp. pneumophila str. Philadelphia 1]
Legionella_pneumophila	001632	GCF_900186855.1_48290_H02	NZ_LT906476.1	lcl|NZ_LT906476.1_prot_WP_013101286.1_949	Chromosome	none	1083086	1083826	VFG045505(gb|YP_095003) (ravK) Dot/Icm type IV secretion system effector RavK [Dot/Icm (VF0156)] [Legionella pneumophila subsp. pneumophila str. Philadelphia 1]
Legionella_pneumophila	001632	GCF_900186925.1_48450_B02	NZ_LT906452.1	lcl|NZ_LT906452.1_prot_WP_027220965.1_997	Chromosome	none	1128301	1129041	VFG045505(gb|YP_095003) (ravK) Dot/Icm type IV secretion system effector RavK [Dot/Icm (VF0156)] [Legionella pneumophila subsp. pneumophila str. Philadelphia 1]
Legionella_pneumophila	001632	GCF_900475735.1_45813_H02	NZ_LS483410.1	lcl|NZ_LS483410.1_prot_WP_013101286.1_953	Chromosome	none	1085115	1085855	VFG045505(gb|YP_095003) (ravK) Dot/Icm type IV secretion system effector RavK [Dot/Icm (VF0156)] [Legionella pneumophila subsp. pneumophila str. Philadelphia 1]
Legionella_pneumophila	001632	GCF_900475745.1_45532_D01	NZ_LS483412.1	lcl|NZ_LS483412.1_prot_WP_027221306.1_985	Chromosome	none	1115918	1116658	VFG045505(gb|YP_095003) (ravK) Dot/Icm type IV secretion system effector RavK [Dot/Icm (VF0156)] [Legionella pneumophila subsp. pneumophila str. Philadelphia 1]
Legionella_pneumophila	001632	GCF_900635115.1_34410_A02	NZ_LR133933.1	lcl|NZ_LR133933.1_prot_WP_010946704.1_957	Chromosome	none	1091312	1092052	VFG045505(gb|YP_095003) (ravK) Dot/Icm type IV secretion system effector RavK [Dot/Icm (VF0156)] [Legionella pneumophila subsp. pneumophila str. Philadelphia 1]
Legionella_pneumophila	001632	GCF_900636955.1_45813_E02	NZ_LR134332.1	lcl|NZ_LR134332.1_prot_WP_010946704.1_978	Chromosome	none	1109213	1109953	VFG045505(gb|YP_095003) (ravK) Dot/Icm type IV secretion system effector RavK [Dot/Icm (VF0156)] [Legionella pneumophila subsp. pneumophila str. Philadelphia 1]
Legionella_pneumophila	001632	GCF_900637585.1_52067_F01	NZ_LR134380.1	lcl|NZ_LR134380.1_prot_WP_027221306.1_985	Chromosome	none	1115920	1116660	VFG045505(gb|YP_095003) (ravK) Dot/Icm type IV secretion system effector RavK [Dot/Icm (VF0156)] [Legionella pneumophila subsp. pneumophila str. Philadelphia 1]
Legionella_pneumophila	001636	GCF_000008485.1_ASM848v1	NC_002942.5	lcl|NC_002942.5_prot_WP_010947218.1_1468	Chromosome	none	1645642	1646673	VFG045526(gb|YP_095518) (ravX) Dot/Icm type IV secretion system effector RavX [Dot/Icm (VF0156)] [Legionella pneumophila subsp. pneumophila str. Philadelphia 1]
Legionella_pneumophila	001636	GCF_000048645.1_ASM4864v1	NC_006368.1	lcl|NC_006368.1_prot_WP_011213771.1_1437	Chromosome	none	1609655	1610680	VFG045526(gb|YP_095518) (ravX) Dot/Icm type IV secretion system effector RavX [Dot/Icm (VF0156)] [Legionella pneumophila subsp. pneumophila str. Philadelphia 1]
Legionella_pneumophila	001636	GCF_000048665.1_ASM4866v1	NC_006369.1	lcl|NC_006369.1_prot_WP_011215578.1_1536	Chromosome	none	1713583	1714614	VFG045526(gb|YP_095518) (ravX) Dot/Icm type IV secretion system effector RavX [Dot/Icm (VF0156)] [Legionella pneumophila subsp. pneumophila str. Philadelphia 1]
Legionella_pneumophila	001636	GCF_000092545.1_ASM9254v1	NC_009494.2	lcl|NC_009494.2_prot_WP_011946491.1_1536	Chromosome	none	1710381	1711406	VFG045526(gb|YP_095518) (ravX) Dot/Icm type IV secretion system effector RavX [Dot/Icm (VF0156)] [Legionella pneumophila subsp. pneumophila str. Philadelphia 1]
Legionella_pneumophila	001636	GCF_000092625.1_ASM9262v1	NC_014125.1	lcl|NC_014125.1_prot_WP_011946491.1_1523	Chromosome	none	1706297	1707322	VFG045526(gb|YP_095518) (ravX) Dot/Icm type IV secretion system effector RavX [Dot/Icm (VF0156)] [Legionella pneumophila subsp. pneumophila str. Philadelphia 1]
Legionella_pneumophila	001636	GCF_000239175.1_ASM23917v1	NC_016811.1	lcl|NC_016811.1_prot_WP_011213771.1_1394	Chromosome	none	1561709	1562734	VFG045526(gb|YP_095518) (ravX) Dot/Icm type IV secretion system effector RavX [Dot/Icm (VF0156)] [Legionella pneumophila subsp. pneumophila str. Philadelphia 1]
Legionella_pneumophila	001636	GCF_000306845.1_ASM30684v1	NC_018140.1	lcl|NC_018140.1_prot_WP_011213771.1_1475	Chromosome	none	1636907	1637932	VFG045526(gb|YP_095518) (ravX) Dot/Icm type IV secretion system effector RavX [Dot/Icm (VF0156)] [Legionella pneumophila subsp. pneumophila str. Philadelphia 1]
Legionella_pneumophila	001636	GCF_000306865.1_ASM30686v1	NC_018139.1	lcl|NC_018139.1_prot_WP_014841619.1_1358	Chromosome	none	1529286	1530311	VFG045526(gb|YP_095518) (ravX) Dot/Icm type IV secretion system effector RavX [Dot/Icm (VF0156)] [Legionella pneumophila subsp. pneumophila str. Philadelphia 1]
Legionella_pneumophila	001636	GCF_000347615.1_ASM34761v1	NC_020521.1	lcl|NC_020521.1_prot_WP_011213771.1_1589	Chromosome	none	1825598	1826623	VFG045526(gb|YP_095518) (ravX) Dot/Icm type IV secretion system effector RavX [Dot/Icm (VF0156)] [Legionella pneumophila subsp. pneumophila str. Philadelphia 1]
Legionella_pneumophila	001636	GCF_000404245.1_ASM40424v1	NC_021350.1	lcl|NC_021350.1_prot_WP_010947218.1_1487	Chromosome	none	1651445	1652476	VFG045526(gb|YP_095518) (ravX) Dot/Icm type IV secretion system effector RavX [Dot/Icm (VF0156)] [Legionella pneumophila subsp. pneumophila str. Philadelphia 1]
Legionella_pneumophila	001636	GCF_001590615.2_ASM159061v2	NZ_CP014255.2	lcl|NZ_CP014255.2_prot_WP_027221669.1_1462	Chromosome	none	1627650	1628681	VFG045526(gb|YP_095518) (ravX) Dot/Icm type IV secretion system effector RavX [Dot/Icm (VF0156)] [Legionella pneumophila subsp. pneumophila str. Philadelphia 1]
Legionella_pneumophila	001636	GCF_001590645.1_ASM159064v1	NZ_CP014256.1	lcl|NZ_CP014256.1_prot_WP_027221669.1_1486	Chromosome	none	1650170	1651201	VFG045526(gb|YP_095518) (ravX) Dot/Icm type IV secretion system effector RavX [Dot/Icm (VF0156)] [Legionella pneumophila subsp. pneumophila str. Philadelphia 1]
Legionella_pneumophila	001636	GCF_001590695.1_ASM159069v1	NZ_CP014257.1	lcl|NZ_CP014257.1_prot_WP_027221669.1_1464	Chromosome	none	1623851	1624882	VFG045526(gb|YP_095518) (ravX) Dot/Icm type IV secretion system effector RavX [Dot/Icm (VF0156)] [Legionella pneumophila subsp. pneumophila str. Philadelphia 1]
Legionella_pneumophila	001636	GCF_001592705.1_ASM159270v1	NZ_CP012019.1	lcl|NZ_CP012019.1_prot_WP_059428373.1_1404	Chromosome	none	1598728	1599744	VFG045526(gb|YP_095518) (ravX) Dot/Icm type IV secretion system effector RavX [Dot/Icm (VF0156)] [Legionella pneumophila subsp. pneumophila str. Philadelphia 1]
Legionella_pneumophila	001636	GCF_001610735.1_ASM161073v1	NZ_CP011105.1	lcl|NZ_CP011105.1_prot_WP_027220626.1_1494	Chromosome	none	1646706	1647722	VFG045526(gb|YP_095518) (ravX) Dot/Icm type IV secretion system effector RavX [Dot/Icm (VF0156)] [Legionella pneumophila subsp. pneumophila str. Philadelphia 1]
Legionella_pneumophila	001636	GCF_001652645.1_ASM165264v1	NZ_CP015342.1	lcl|NZ_CP015342.1_prot_WP_011213771.1_1441	Chromosome	none	1621714	1622739	VFG045526(gb|YP_095518) (ravX) Dot/Icm type IV secretion system effector RavX [Dot/Icm (VF0156)] [Legionella pneumophila subsp. pneumophila str. Philadelphia 1]
Legionella_pneumophila	001636	GCF_001652665.1_ASM165266v1	NZ_CP015343.1	lcl|NZ_CP015343.1_prot_WP_011213771.1_1440	Chromosome	none	1622245	1623270	VFG045526(gb|YP_095518) (ravX) Dot/Icm type IV secretion system effector RavX [Dot/Icm (VF0156)] [Legionella pneumophila subsp. pneumophila str. Philadelphia 1]
Legionella_pneumophila	001636	GCF_001652685.1_ASM165268v1	NZ_CP015344.1	lcl|NZ_CP015344.1_prot_WP_011213771.1_1440	Chromosome	none	1622254	1623279	VFG045526(gb|YP_095518) (ravX) Dot/Icm type IV secretion system effector RavX [Dot/Icm (VF0156)] [Legionella pneumophila subsp. pneumophila str. Philadelphia 1]
Legionella_pneumophila	001636	GCF_001677075.2_ASM167707v2	NZ_CP016030.2	lcl|NZ_CP016030.2_prot_WP_011213771.1_1433	Chromosome	none	1601127	1602152	VFG045526(gb|YP_095518) (ravX) Dot/Icm type IV secretion system effector RavX [Dot/Icm (VF0156)] [Legionella pneumophila subsp. pneumophila str. Philadelphia 1]
Legionella_pneumophila	001636	GCF_001677115.2_ASM167711v2	NZ_CP016029.2	lcl|NZ_CP016029.2_prot_WP_027220626.1_1474	Chromosome	none	1662308	1663324	VFG045526(gb|YP_095518) (ravX) Dot/Icm type IV secretion system effector RavX [Dot/Icm (VF0156)] [Legionella pneumophila subsp. pneumophila str. Philadelphia 1]
Legionella_pneumophila	001636	GCF_001752705.1_ASM175270v1	NZ_CP015925.1	lcl|NZ_CP015925.1_prot_WP_010947218.1_1424	Chromosome	none	1607595	1608626	VFG045526(gb|YP_095518) (ravX) Dot/Icm type IV secretion system effector RavX [Dot/Icm (VF0156)] [Legionella pneumophila subsp. pneumophila str. Philadelphia 1]
Legionella_pneumophila	001636	GCF_001752725.1_ASM175272v1	NZ_CP015926.1	lcl|NZ_CP015926.1_prot_WP_010947218.1_1424	Chromosome	none	1602555	1603586	VFG045526(gb|YP_095518) (ravX) Dot/Icm type IV secretion system effector RavX [Dot/Icm (VF0156)] [Legionella pneumophila subsp. pneumophila str. Philadelphia 1]
Legionella_pneumophila	001636	GCF_001752745.1_ASM175274v1	NZ_CP015927.1	lcl|NZ_CP015927.1_prot_WP_010947218.1_1509	Chromosome	none	1693891	1694922	VFG045526(gb|YP_095518) (ravX) Dot/Icm type IV secretion system effector RavX [Dot/Icm (VF0156)] [Legionella pneumophila subsp. pneumophila str. Philadelphia 1]
Legionella_pneumophila	001636	GCF_001752765.1_ASM175276v1	NZ_CP015928.1	lcl|NZ_CP015928.1_prot_WP_010947218.1_1473	Chromosome	none	1656001	1657032	VFG045526(gb|YP_095518) (ravX) Dot/Icm type IV secretion system effector RavX [Dot/Icm (VF0156)] [Legionella pneumophila subsp. pneumophila str. Philadelphia 1]
Legionella_pneumophila	001636	GCF_001752785.1_ASM175278v1	NZ_CP015929.1	lcl|NZ_CP015929.1_prot_WP_010947218.1_1510	Chromosome	none	1693891	1694922	VFG045526(gb|YP_095518) (ravX) Dot/Icm type IV secretion system effector RavX [Dot/Icm (VF0156)] [Legionella pneumophila subsp. pneumophila str. Philadelphia 1]
Legionella_pneumophila	001636	GCF_001752805.1_ASM175280v1	NZ_CP015930.1	lcl|NZ_CP015930.1_prot_WP_010947218.1_1475	Chromosome	none	1655999	1657030	VFG045526(gb|YP_095518) (ravX) Dot/Icm type IV secretion system effector RavX [Dot/Icm (VF0156)] [Legionella pneumophila subsp. pneumophila str. Philadelphia 1]
Legionella_pneumophila	001636	GCF_001752825.1_ASM175282v1	NZ_CP015931.1	lcl|NZ_CP015931.1_prot_WP_010947218.1_1510	Chromosome	none	1693891	1694922	VFG045526(gb|YP_095518) (ravX) Dot/Icm type IV secretion system effector RavX [Dot/Icm (VF0156)] [Legionella pneumophila subsp. pneumophila str. Philadelphia 1]
Legionella_pneumophila	001636	GCF_001752845.1_ASM175284v1	NZ_CP015932.1	lcl|NZ_CP015932.1_prot_WP_010947218.1_1435	Chromosome	none	1621214	1622245	VFG045526(gb|YP_095518) (ravX) Dot/Icm type IV secretion system effector RavX [Dot/Icm (VF0156)] [Legionella pneumophila subsp. pneumophila str. Philadelphia 1]
Legionella_pneumophila	001636	GCF_001752865.1_ASM175286v1	NZ_CP015933.1	lcl|NZ_CP015933.1_prot_WP_010947218.1_1421	Chromosome	none	1609302	1610333	VFG045526(gb|YP_095518) (ravX) Dot/Icm type IV secretion system effector RavX [Dot/Icm (VF0156)] [Legionella pneumophila subsp. pneumophila str. Philadelphia 1]
Legionella_pneumophila	001636	GCF_001752885.1_ASM175288v1	NZ_CP015934.1	lcl|NZ_CP015934.1_prot_WP_010947218.1_1463	Chromosome	none	1643853	1644884	VFG045526(gb|YP_095518) (ravX) Dot/Icm type IV secretion system effector RavX [Dot/Icm (VF0156)] [Legionella pneumophila subsp. pneumophila str. Philadelphia 1]
Legionella_pneumophila	001636	GCF_001752905.1_ASM175290v1	NZ_CP015935.1	lcl|NZ_CP015935.1_prot_WP_010947218.1_1423	Chromosome	none	1601394	1602425	VFG045526(gb|YP_095518) (ravX) Dot/Icm type IV secretion system effector RavX [Dot/Icm (VF0156)] [Legionella pneumophila subsp. pneumophila str. Philadelphia 1]
Legionella_pneumophila	001636	GCF_001752925.1_ASM175292v1	NZ_CP015936.1	lcl|NZ_CP015936.1_prot_WP_010947218.1_1422	Chromosome	none	1610457	1611488	VFG045526(gb|YP_095518) (ravX) Dot/Icm type IV secretion system effector RavX [Dot/Icm (VF0156)] [Legionella pneumophila subsp. pneumophila str. Philadelphia 1]
Legionella_pneumophila	001636	GCF_001752945.1_ASM175294v1	NZ_CP015937.1	lcl|NZ_CP015937.1_prot_WP_010947218.1_1420	Chromosome	none	1609302	1610333	VFG045526(gb|YP_095518) (ravX) Dot/Icm type IV secretion system effector RavX [Dot/Icm (VF0156)] [Legionella pneumophila subsp. pneumophila str. Philadelphia 1]
Legionella_pneumophila	001636	GCF_001752965.1_ASM175296v1	NZ_CP015938.1	lcl|NZ_CP015938.1_prot_WP_010947218.1_1421	Chromosome	none	1607493	1608524	VFG045526(gb|YP_095518) (ravX) Dot/Icm type IV secretion system effector RavX [Dot/Icm (VF0156)] [Legionella pneumophila subsp. pneumophila str. Philadelphia 1]
Legionella_pneumophila	001636	GCF_001753065.1_ASM175306v1	NZ_CP015939.1	lcl|NZ_CP015939.1_prot_WP_010947218.1_1423	Chromosome	none	1612022	1613053	VFG045526(gb|YP_095518) (ravX) Dot/Icm type IV secretion system effector RavX [Dot/Icm (VF0156)] [Legionella pneumophila subsp. pneumophila str. Philadelphia 1]
Legionella_pneumophila	001636	GCF_001753085.1_ASM175308v1	NZ_CP015941.1	lcl|NZ_CP015941.1_prot_WP_010947218.1_1422	Chromosome	none	1609910	1610941	VFG045526(gb|YP_095518) (ravX) Dot/Icm type IV secretion system effector RavX [Dot/Icm (VF0156)] [Legionella pneumophila subsp. pneumophila str. Philadelphia 1]
Legionella_pneumophila	001636	GCF_001753105.1_ASM175310v1	NZ_CP015944.1	lcl|NZ_CP015944.1_prot_WP_010947218.1_1425	Chromosome	none	1616378	1617409	VFG045526(gb|YP_095518) (ravX) Dot/Icm type IV secretion system effector RavX [Dot/Icm (VF0156)] [Legionella pneumophila subsp. pneumophila str. Philadelphia 1]
Legionella_pneumophila	001636	GCF_001753125.1_ASM175312v1	NZ_CP015945.1	lcl|NZ_CP015945.1_prot_WP_010947218.1_1422	Chromosome	none	1607312	1608343	VFG045526(gb|YP_095518) (ravX) Dot/Icm type IV secretion system effector RavX [Dot/Icm (VF0156)] [Legionella pneumophila subsp. pneumophila str. Philadelphia 1]
Legionella_pneumophila	001636	GCF_001753145.1_ASM175314v1	NZ_CP015946.1	lcl|NZ_CP015946.1_prot_WP_010947218.1_1476	Chromosome	none	1658147	1659178	VFG045526(gb|YP_095518) (ravX) Dot/Icm type IV secretion system effector RavX [Dot/Icm (VF0156)] [Legionella pneumophila subsp. pneumophila str. Philadelphia 1]
Legionella_pneumophila	001636	GCF_001753265.1_ASM175326v1	NZ_CP015947.1	lcl|NZ_CP015947.1_prot_WP_010947218.1_1421	Chromosome	none	1605484	1606515	VFG045526(gb|YP_095518) (ravX) Dot/Icm type IV secretion system effector RavX [Dot/Icm (VF0156)] [Legionella pneumophila subsp. pneumophila str. Philadelphia 1]
Legionella_pneumophila	001636	GCF_001753285.1_ASM175328v1	NZ_CP015949.1	lcl|NZ_CP015949.1_prot_WP_010947218.1_1424	Chromosome	none	1612103	1613134	VFG045526(gb|YP_095518) (ravX) Dot/Icm type IV secretion system effector RavX [Dot/Icm (VF0156)] [Legionella pneumophila subsp. pneumophila str. Philadelphia 1]
Legionella_pneumophila	001636	GCF_001753305.1_ASM175330v1	NZ_CP015950.1	lcl|NZ_CP015950.1_prot_WP_010947218.1_1418	Chromosome	none	1610407	1611438	VFG045526(gb|YP_095518) (ravX) Dot/Icm type IV secretion system effector RavX [Dot/Icm (VF0156)] [Legionella pneumophila subsp. pneumophila str. Philadelphia 1]
Legionella_pneumophila	001636	GCF_001753325.1_ASM175332v1	NZ_CP015951.1	lcl|NZ_CP015951.1_prot_WP_010947218.1_1428	Chromosome	none	1611841	1612872	VFG045526(gb|YP_095518) (ravX) Dot/Icm type IV secretion system effector RavX [Dot/Icm (VF0156)] [Legionella pneumophila subsp. pneumophila str. Philadelphia 1]
Legionella_pneumophila	001636	GCF_001753345.1_ASM175334v1	NZ_CP015953.1	lcl|NZ_CP015953.1_prot_WP_010947218.1_1421	Chromosome	none	1608228	1609259	VFG045526(gb|YP_095518) (ravX) Dot/Icm type IV secretion system effector RavX [Dot/Icm (VF0156)] [Legionella pneumophila subsp. pneumophila str. Philadelphia 1]
Legionella_pneumophila	001636	GCF_001753365.1_ASM175336v1	NZ_CP015954.1	lcl|NZ_CP015954.1_prot_WP_010947218.1_1434	Chromosome	none	1616437	1617468	VFG045526(gb|YP_095518) (ravX) Dot/Icm type IV secretion system effector RavX [Dot/Icm (VF0156)] [Legionella pneumophila subsp. pneumophila str. Philadelphia 1]
Legionella_pneumophila	001636	GCF_001753385.1_ASM175338v1	NZ_CP015955.1	lcl|NZ_CP015955.1_prot_WP_010947218.1_1463	Chromosome	none	1646005	1647036	VFG045526(gb|YP_095518) (ravX) Dot/Icm type IV secretion system effector RavX [Dot/Icm (VF0156)] [Legionella pneumophila subsp. pneumophila str. Philadelphia 1]
Legionella_pneumophila	001636	GCF_001753405.1_ASM175340v1	NZ_CP015956.1	lcl|NZ_CP015956.1_prot_WP_010947218.1_1428	Chromosome	none	1614794	1615825	VFG045526(gb|YP_095518) (ravX) Dot/Icm type IV secretion system effector RavX [Dot/Icm (VF0156)] [Legionella pneumophila subsp. pneumophila str. Philadelphia 1]
Legionella_pneumophila	001636	GCF_001766275.1_ASM176627v1	NZ_CP016868.1	lcl|NZ_CP016868.1_prot_WP_011215578.1_1004	Chromosome	none	1192897	1193928	VFG045526(gb|YP_095518) (ravX) Dot/Icm type IV secretion system effector RavX [Dot/Icm (VF0156)] [Legionella pneumophila subsp. pneumophila str. Philadelphia 1]
Legionella_pneumophila	001636	GCF_001766295.1_ASM176629v1	NZ_CP016870.1	lcl|NZ_CP016870.1_prot_WP_011215578.1_722	Chromosome	none	784944	785975	VFG045526(gb|YP_095518) (ravX) Dot/Icm type IV secretion system effector RavX [Dot/Icm (VF0156)] [Legionella pneumophila subsp. pneumophila str. Philadelphia 1]
Legionella_pneumophila	001636	GCF_001766315.1_ASM176631v1	NZ_CP016872.1	lcl|NZ_CP016872.1_prot_WP_011215578.1_456	Chromosome	none	530093	531124	VFG045526(gb|YP_095518) (ravX) Dot/Icm type IV secretion system effector RavX [Dot/Icm (VF0156)] [Legionella pneumophila subsp. pneumophila str. Philadelphia 1]
Legionella_pneumophila	001636	GCF_001766335.1_ASM176633v1	NZ_CP016873.1	lcl|NZ_CP016873.1_prot_WP_011215578.1_267	Chromosome	none	292414	293445	VFG045526(gb|YP_095518) (ravX) Dot/Icm type IV secretion system effector RavX [Dot/Icm (VF0156)] [Legionella pneumophila subsp. pneumophila str. Philadelphia 1]
Legionella_pneumophila	001636	GCF_001766355.1_ASM176635v1	NZ_CP016874.1	lcl|NZ_CP016874.1_prot_WP_011215578.1_138	Chromosome	none	162698	163729	VFG045526(gb|YP_095518) (ravX) Dot/Icm type IV secretion system effector RavX [Dot/Icm (VF0156)] [Legionella pneumophila subsp. pneumophila str. Philadelphia 1]
Legionella_pneumophila	001636	GCF_001766375.1_ASM176637v1	NZ_CP016876.1	lcl|NZ_CP016876.1_prot_WP_011215578.1_2807	Chromosome	none	3151931	3152962	VFG045526(gb|YP_095518) (ravX) Dot/Icm type IV secretion system effector RavX [Dot/Icm (VF0156)] [Legionella pneumophila subsp. pneumophila str. Philadelphia 1]
Legionella_pneumophila	001636	GCF_001886795.1_ASM188679v1	NZ_CP017457.1	lcl|NZ_CP017457.1_prot_WP_027226988.1_1392	Chromosome	none	1590971	1591996	VFG045526(gb|YP_095518) (ravX) Dot/Icm type IV secretion system effector RavX [Dot/Icm (VF0156)] [Legionella pneumophila subsp. pneumophila str. Philadelphia 1]
Legionella_pneumophila	001636	GCF_001886835.1_ASM188683v1	NZ_CP017458.1	lcl|NZ_CP017458.1_prot_WP_027226988.1_1444	Chromosome	none	1614887	1615912	VFG045526(gb|YP_095518) (ravX) Dot/Icm type IV secretion system effector RavX [Dot/Icm (VF0156)] [Legionella pneumophila subsp. pneumophila str. Philadelphia 1]
Legionella_pneumophila	001636	GCF_001941585.1_ASM194158v1	NZ_CP013742.1	lcl|NZ_CP013742.1_prot_WP_010947218.1_1472	Chromosome	none	1656000	1657031	VFG045526(gb|YP_095518) (ravX) Dot/Icm type IV secretion system effector RavX [Dot/Icm (VF0156)] [Legionella pneumophila subsp. pneumophila str. Philadelphia 1]
Legionella_pneumophila	001636	GCF_001969405.1_ASM196940v1	NZ_CP014760.1	lcl|NZ_CP014760.1_prot_WP_011213771.1_1444	Chromosome	none	1623991	1625016	VFG045526(gb|YP_095518) (ravX) Dot/Icm type IV secretion system effector RavX [Dot/Icm (VF0156)] [Legionella pneumophila subsp. pneumophila str. Philadelphia 1]
Legionella_pneumophila	001636	GCF_001989475.1_ASM198947v1	NZ_CP014759.1	lcl|NZ_CP014759.1_prot_WP_011213771.1_1444	Chromosome	none	1623990	1625015	VFG045526(gb|YP_095518) (ravX) Dot/Icm type IV secretion system effector RavX [Dot/Icm (VF0156)] [Legionella pneumophila subsp. pneumophila str. Philadelphia 1]
Legionella_pneumophila	001636	GCF_002813715.1_ASM281371v1	NZ_CP017601.1	lcl|NZ_CP017601.1_prot_WP_027226988.1_1396	Chromosome	none	1584020	1585045	VFG045526(gb|YP_095518) (ravX) Dot/Icm type IV secretion system effector RavX [Dot/Icm (VF0156)] [Legionella pneumophila subsp. pneumophila str. Philadelphia 1]
Legionella_pneumophila	001636	GCF_002813735.1_ASM281373v1	NZ_CP017602.1	lcl|NZ_CP017602.1_prot_WP_027226988.1_1395	Chromosome	none	1585668	1586693	VFG045526(gb|YP_095518) (ravX) Dot/Icm type IV secretion system effector RavX [Dot/Icm (VF0156)] [Legionella pneumophila subsp. pneumophila str. Philadelphia 1]
Legionella_pneumophila	001636	GCF_003003515.1_ASM300351v1	NZ_CP021256.1	lcl|NZ_CP021256.1_prot_WP_106221604.1_1534	Chromosome	none	1707268	1708299	VFG045526(gb|YP_095518) (ravX) Dot/Icm type IV secretion system effector RavX [Dot/Icm (VF0156)] [Legionella pneumophila subsp. pneumophila str. Philadelphia 1]
Legionella_pneumophila	001636	GCF_003003535.1_ASM300353v1	NZ_CP021260.1	lcl|NZ_CP021260.1_prot_WP_062727553.1_1461	Chromosome	none	1633008	1634039	VFG045526(gb|YP_095518) (ravX) Dot/Icm type IV secretion system effector RavX [Dot/Icm (VF0156)] [Legionella pneumophila subsp. pneumophila str. Philadelphia 1]
Legionella_pneumophila	001636	GCF_003003555.1_ASM300355v1	NZ_CP021261.1	lcl|NZ_CP021261.1_prot_WP_062727553.1_1423	Chromosome	none	1597786	1598817	VFG045526(gb|YP_095518) (ravX) Dot/Icm type IV secretion system effector RavX [Dot/Icm (VF0156)] [Legionella pneumophila subsp. pneumophila str. Philadelphia 1]
Legionella_pneumophila	001636	GCF_003003595.1_ASM300359v1	NZ_CP021263.1	lcl|NZ_CP021263.1_prot_WP_027226988.1_1412	Chromosome	none	1602071	1603096	VFG045526(gb|YP_095518) (ravX) Dot/Icm type IV secretion system effector RavX [Dot/Icm (VF0156)] [Legionella pneumophila subsp. pneumophila str. Philadelphia 1]
Legionella_pneumophila	001636	GCF_003003675.1_ASM300367v1	NZ_CP021264.1	lcl|NZ_CP021264.1_prot_WP_027226988.1_1403	Chromosome	none	1591248	1592273	VFG045526(gb|YP_095518) (ravX) Dot/Icm type IV secretion system effector RavX [Dot/Icm (VF0156)] [Legionella pneumophila subsp. pneumophila str. Philadelphia 1]
Legionella_pneumophila	001636	GCF_003003755.1_ASM300375v1	NZ_CP021265.1	lcl|NZ_CP021265.1_prot_WP_027226988.1_1418	Chromosome	none	1618715	1619740	VFG045526(gb|YP_095518) (ravX) Dot/Icm type IV secretion system effector RavX [Dot/Icm (VF0156)] [Legionella pneumophila subsp. pneumophila str. Philadelphia 1]
Legionella_pneumophila	001636	GCF_003003815.1_ASM300381v1	NZ_CP021269.1	lcl|NZ_CP021269.1_prot_WP_027224990.1_1424	Chromosome	none	1604793	1605827	VFG045526(gb|YP_095518) (ravX) Dot/Icm type IV secretion system effector RavX [Dot/Icm (VF0156)] [Legionella pneumophila subsp. pneumophila str. Philadelphia 1]
Legionella_pneumophila	001636	GCF_003003865.1_ASM300386v1	NZ_CP021257.1	lcl|NZ_CP021257.1_prot_WP_027226988.1_1526	Chromosome	none	1765876	1766901	VFG045526(gb|YP_095518) (ravX) Dot/Icm type IV secretion system effector RavX [Dot/Icm (VF0156)] [Legionella pneumophila subsp. pneumophila str. Philadelphia 1]
Legionella_pneumophila	001636	GCF_003003955.1_ASM300395v1	NZ_CP021258.1	lcl|NZ_CP021258.1_prot_WP_027226988.1_1416	Chromosome	none	1612354	1613379	VFG045526(gb|YP_095518) (ravX) Dot/Icm type IV secretion system effector RavX [Dot/Icm (VF0156)] [Legionella pneumophila subsp. pneumophila str. Philadelphia 1]
Legionella_pneumophila	001636	GCF_003004065.1_ASM300406v1	NZ_CP021259.1	lcl|NZ_CP021259.1_prot_WP_106225277.1_1510	Chromosome	none	1678128	1679159	VFG045526(gb|YP_095518) (ravX) Dot/Icm type IV secretion system effector RavX [Dot/Icm (VF0156)] [Legionella pneumophila subsp. pneumophila str. Philadelphia 1]
Legionella_pneumophila	001636	GCF_003004115.1_ASM300411v1	NZ_CP021262.1	lcl|NZ_CP021262.1_prot_WP_027221669.1_1487	Chromosome	none	1650170	1651201	VFG045526(gb|YP_095518) (ravX) Dot/Icm type IV secretion system effector RavX [Dot/Icm (VF0156)] [Legionella pneumophila subsp. pneumophila str. Philadelphia 1]
Legionella_pneumophila	001636	GCF_003004135.1_ASM300413v1	NZ_CP021266.1	lcl|NZ_CP021266.1_prot_WP_027224990.1_1420	Chromosome	none	1603985	1605019	VFG045526(gb|YP_095518) (ravX) Dot/Icm type IV secretion system effector RavX [Dot/Icm (VF0156)] [Legionella pneumophila subsp. pneumophila str. Philadelphia 1]
Legionella_pneumophila	001636	GCF_003004155.1_ASM300415v1	NZ_CP021267.1	lcl|NZ_CP021267.1_prot_WP_010947218.1_1420	Chromosome	none	1609305	1610336	VFG045526(gb|YP_095518) (ravX) Dot/Icm type IV secretion system effector RavX [Dot/Icm (VF0156)] [Legionella pneumophila subsp. pneumophila str. Philadelphia 1]
Legionella_pneumophila	001636	GCF_003004175.1_ASM300417v1	NZ_CP021268.1	lcl|NZ_CP021268.1_prot_WP_027220626.1_1422	Chromosome	none	1602487	1603503	VFG045526(gb|YP_095518) (ravX) Dot/Icm type IV secretion system effector RavX [Dot/Icm (VF0156)] [Legionella pneumophila subsp. pneumophila str. Philadelphia 1]
Legionella_pneumophila	001636	GCF_003004195.1_ASM300419v1	NZ_CP021272.1	lcl|NZ_CP021272.1_prot_WP_106183761.1_1471	Chromosome	none	1632193	1633224	VFG045526(gb|YP_095518) (ravX) Dot/Icm type IV secretion system effector RavX [Dot/Icm (VF0156)] [Legionella pneumophila subsp. pneumophila str. Philadelphia 1]
Legionella_pneumophila	001636	GCF_003004215.1_ASM300421v1	NZ_CP021277.1	lcl|NZ_CP021277.1_prot_WP_027226988.1_1408	Chromosome	none	1567212	1568237	VFG045526(gb|YP_095518) (ravX) Dot/Icm type IV secretion system effector RavX [Dot/Icm (VF0156)] [Legionella pneumophila subsp. pneumophila str. Philadelphia 1]
Legionella_pneumophila	001636	GCF_003004235.1_ASM300423v1	NZ_CP021274.1	lcl|NZ_CP021274.1_prot_WP_106183761.1_1471	Chromosome	none	1630986	1632017	VFG045526(gb|YP_095518) (ravX) Dot/Icm type IV secretion system effector RavX [Dot/Icm (VF0156)] [Legionella pneumophila subsp. pneumophila str. Philadelphia 1]
Legionella_pneumophila	001636	GCF_003004255.1_ASM300425v1	NZ_CP021279.1	lcl|NZ_CP021279.1_prot_WP_027226988.1_1400	Chromosome	none	1589303	1590328	VFG045526(gb|YP_095518) (ravX) Dot/Icm type IV secretion system effector RavX [Dot/Icm (VF0156)] [Legionella pneumophila subsp. pneumophila str. Philadelphia 1]
Legionella_pneumophila	001636	GCF_003004275.1_ASM300427v1	NZ_CP021281.1	lcl|NZ_CP021281.1_prot_WP_011213771.1_1386	Chromosome	none	1554326	1555351	VFG045526(gb|YP_095518) (ravX) Dot/Icm type IV secretion system effector RavX [Dot/Icm (VF0156)] [Legionella pneumophila subsp. pneumophila str. Philadelphia 1]
Legionella_pneumophila	001636	GCF_003004295.1_ASM300429v1	NZ_CP021283.1	lcl|NZ_CP021283.1_prot_WP_061692067.1_1353	Chromosome	none	1545099	1546127	VFG045526(gb|YP_095518) (ravX) Dot/Icm type IV secretion system effector RavX [Dot/Icm (VF0156)] [Legionella pneumophila subsp. pneumophila str. Philadelphia 1]
Legionella_pneumophila	001636	GCF_003004315.1_ASM300431v1	NZ_CP021286.1	lcl|NZ_CP021286.1_prot_WP_011213771.1_1387	Chromosome	none	1562173	1563198	VFG045526(gb|YP_095518) (ravX) Dot/Icm type IV secretion system effector RavX [Dot/Icm (VF0156)] [Legionella pneumophila subsp. pneumophila str. Philadelphia 1]
Legionella_pneumophila	001636	GCF_003004335.1_ASM300433v1	NZ_CP021270.1	lcl|NZ_CP021270.1_prot_WP_106183761.1_1426	Chromosome	none	1587722	1588753	VFG045526(gb|YP_095518) (ravX) Dot/Icm type IV secretion system effector RavX [Dot/Icm (VF0156)] [Legionella pneumophila subsp. pneumophila str. Philadelphia 1]
Legionella_pneumophila	001636	GCF_006364635.1_ASM636463v1	NZ_CP040987.1	lcl|NZ_CP040987.1_prot_WP_010947218.1_534	Chromosome	none	585678	586709	VFG045526(gb|YP_095518) (ravX) Dot/Icm type IV secretion system effector RavX [Dot/Icm (VF0156)] [Legionella pneumophila subsp. pneumophila str. Philadelphia 1]
Legionella_pneumophila	001636	GCF_009664815.1_ASM966481v1	NZ_CP045974.1	lcl|NZ_CP045974.1_prot_WP_010947218.1_1435	Chromosome	none	1619789	1620820	VFG045526(gb|YP_095518) (ravX) Dot/Icm type IV secretion system effector RavX [Dot/Icm (VF0156)] [Legionella pneumophila subsp. pneumophila str. Philadelphia 1]
Legionella_pneumophila	001636	GCF_010669065.1_ASM1066906v1	NZ_CP048618.1	lcl|NZ_CP048618.1_prot_WP_059428373.1_1488	Chromosome	none	1663048	1664064	VFG045526(gb|YP_095518) (ravX) Dot/Icm type IV secretion system effector RavX [Dot/Icm (VF0156)] [Legionella pneumophila subsp. pneumophila str. Philadelphia 1]
Legionella_pneumophila	001636	GCF_014789345.1_ASM1478934v1	NZ_CP061840.1	lcl|NZ_CP061840.1_prot_WP_011213771.1_1385	Chromosome	none	1553188	1554213	VFG045526(gb|YP_095518) (ravX) Dot/Icm type IV secretion system effector RavX [Dot/Icm (VF0156)] [Legionella pneumophila subsp. pneumophila str. Philadelphia 1]
Legionella_pneumophila	001636	GCF_019930765.1_ASM1993076v1	NZ_CP082847.1	lcl|NZ_CP082847.1_prot_WP_010947218.1_2139	Chromosome	none	2446418	2447449	VFG045526(gb|YP_095518) (ravX) Dot/Icm type IV secretion system effector RavX [Dot/Icm (VF0156)] [Legionella pneumophila subsp. pneumophila str. Philadelphia 1]
Legionella_pneumophila	001636	GCF_019930805.1_ASM1993080v1	NZ_CP082848.1	lcl|NZ_CP082848.1_prot_WP_027224990.1_1866	Chromosome	none	2097054	2098088	VFG045526(gb|YP_095518) (ravX) Dot/Icm type IV secretion system effector RavX [Dot/Icm (VF0156)] [Legionella pneumophila subsp. pneumophila str. Philadelphia 1]
Legionella_pneumophila	001636	GCF_019974095.1_ASM1997409v1	NZ_AP024961.1	lcl|NZ_AP024961.1_prot_WP_027266484.1_1368	Chromosome	none	1557750	1558778	VFG045526(gb|YP_095518) (ravX) Dot/Icm type IV secretion system effector RavX [Dot/Icm (VF0156)] [Legionella pneumophila subsp. pneumophila str. Philadelphia 1]
Legionella_pneumophila	001636	GCF_022220445.1_ASM2222044v1	NZ_CP092038.1	lcl|NZ_CP092038.1_prot_WP_010947218.1_1493	Chromosome	none	1672008	1673039	VFG045526(gb|YP_095518) (ravX) Dot/Icm type IV secretion system effector RavX [Dot/Icm (VF0156)] [Legionella pneumophila subsp. pneumophila str. Philadelphia 1]
Legionella_pneumophila	001636	GCF_900092465.1_Lpm7613_v1	NZ_LT598657.1	lcl|NZ_LT598657.1_prot_WP_011213771.1_1332	Chromosome	none	1526441	1527466	VFG045526(gb|YP_095518) (ravX) Dot/Icm type IV secretion system effector RavX [Dot/Icm (VF0156)] [Legionella pneumophila subsp. pneumophila str. Philadelphia 1]
Legionella_pneumophila	001636	GCF_900119755.1_2531STDY5467379	NZ_LT632615.1	lcl|NZ_LT632615.1_prot_WP_061690478.1_1427	Chromosome	none	1605103	1606119	VFG045526(gb|YP_095518) (ravX) Dot/Icm type IV secretion system effector RavX [Dot/Icm (VF0156)] [Legionella pneumophila subsp. pneumophila str. Philadelphia 1]
Legionella_pneumophila	001636	GCF_900119765.1_2532STDY5467631	NZ_LT632614.1	lcl|NZ_LT632614.1_prot_WP_027220626.1_1476	Chromosome	none	1661845	1662861	VFG045526(gb|YP_095518) (ravX) Dot/Icm type IV secretion system effector RavX [Dot/Icm (VF0156)] [Legionella pneumophila subsp. pneumophila str. Philadelphia 1]
Legionella_pneumophila	001636	GCF_900119775.1_2531STDY5467446	NZ_LT632616.1	lcl|NZ_LT632616.1_prot_WP_010947218.1_1434	Chromosome	none	1612232	1613263	VFG045526(gb|YP_095518) (ravX) Dot/Icm type IV secretion system effector RavX [Dot/Icm (VF0156)] [Legionella pneumophila subsp. pneumophila str. Philadelphia 1]
Legionella_pneumophila	001636	GCF_900119785.1_2531STDY5467415	NZ_LT632617.1	lcl|NZ_LT632617.1_prot_WP_027266484.1_1308	Chromosome	none	1449848	1450876	VFG045526(gb|YP_095518) (ravX) Dot/Icm type IV secretion system effector RavX [Dot/Icm (VF0156)] [Legionella pneumophila subsp. pneumophila str. Philadelphia 1]
Legionella_pneumophila	001636	GCF_900186855.1_48290_H02	NZ_LT906476.1	lcl|NZ_LT906476.1_prot_WP_027224990.1_1420	Chromosome	none	1603984	1605018	VFG045526(gb|YP_095518) (ravX) Dot/Icm type IV secretion system effector RavX [Dot/Icm (VF0156)] [Legionella pneumophila subsp. pneumophila str. Philadelphia 1]
Legionella_pneumophila	001636	GCF_900186925.1_48450_B02	NZ_LT906452.1	lcl|NZ_LT906452.1_prot_WP_027220626.1_1370	Chromosome	none	1547967	1548983	VFG045526(gb|YP_095518) (ravX) Dot/Icm type IV secretion system effector RavX [Dot/Icm (VF0156)] [Legionella pneumophila subsp. pneumophila str. Philadelphia 1]
Legionella_pneumophila	001636	GCF_900475735.1_45813_H02	NZ_LS483410.1	lcl|NZ_LS483410.1_prot_WP_027224990.1_1423	Chromosome	none	1604243	1605277	VFG045526(gb|YP_095518) (ravX) Dot/Icm type IV secretion system effector RavX [Dot/Icm (VF0156)] [Legionella pneumophila subsp. pneumophila str. Philadelphia 1]
Legionella_pneumophila	001636	GCF_900475745.1_45532_D01	NZ_LS483412.1	lcl|NZ_LS483412.1_prot_WP_027221669.1_1486	Chromosome	none	1650167	1651198	VFG045526(gb|YP_095518) (ravX) Dot/Icm type IV secretion system effector RavX [Dot/Icm (VF0156)] [Legionella pneumophila subsp. pneumophila str. Philadelphia 1]
Legionella_pneumophila	001636	GCF_900635115.1_34410_A02	NZ_LR133933.1	lcl|NZ_LR133933.1_prot_WP_011213771.1_1389	Chromosome	none	1571265	1572290	VFG045526(gb|YP_095518) (ravX) Dot/Icm type IV secretion system effector RavX [Dot/Icm (VF0156)] [Legionella pneumophila subsp. pneumophila str. Philadelphia 1]
Legionella_pneumophila	001636	GCF_900636955.1_45813_E02	NZ_LR134332.1	lcl|NZ_LR134332.1_prot_WP_010947218.1_1509	Chromosome	none	1691628	1692659	VFG045526(gb|YP_095518) (ravX) Dot/Icm type IV secretion system effector RavX [Dot/Icm (VF0156)] [Legionella pneumophila subsp. pneumophila str. Philadelphia 1]
Legionella_pneumophila	001636	GCF_900637585.1_52067_F01	NZ_LR134380.1	lcl|NZ_LR134380.1_prot_WP_027221669.1_1486	Chromosome	none	1650170	1651201	VFG045526(gb|YP_095518) (ravX) Dot/Icm type IV secretion system effector RavX [Dot/Icm (VF0156)] [Legionella pneumophila subsp. pneumophila str. Philadelphia 1]
Legionella_pneumophila	001637	GCF_000008485.1_ASM848v1	NC_002942.5	lcl|NC_002942.5_prot_WP_010946154.1_392	Chromosome	none	446478	447068	VFG045494(gb|YP_094449) (lpg0405) Dot/Icm type IV secretion system effector [Dot/Icm (VF0156)] [Legionella pneumophila subsp. pneumophila str. Philadelphia 1]
Legionella_pneumophila	001637	GCF_000048645.1_ASM4864v1	NC_006368.1	lcl|NC_006368.1_prot_WP_011213056.1_465	Chromosome	none	517464	518054	VFG045494(gb|YP_094449) (lpg0405) Dot/Icm type IV secretion system effector [Dot/Icm (VF0156)] [Legionella pneumophila subsp. pneumophila str. Philadelphia 1]
Legionella_pneumophila	001637	GCF_000048665.1_ASM4866v1	NC_006369.1	lcl|NC_006369.1_prot_WP_011214670.1_441	Chromosome	none	493372	493962	VFG045494(gb|YP_094449) (lpg0405) Dot/Icm type IV secretion system effector [Dot/Icm (VF0156)] [Legionella pneumophila subsp. pneumophila str. Philadelphia 1]
Legionella_pneumophila	001637	GCF_000092545.1_ASM9254v1	NC_009494.2	lcl|NC_009494.2_prot_WP_072355980.1_449	Chromosome	none	498366	498956	VFG045494(gb|YP_094449) (lpg0405) Dot/Icm type IV secretion system effector [Dot/Icm (VF0156)] [Legionella pneumophila subsp. pneumophila str. Philadelphia 1]
Legionella_pneumophila	001637	GCF_000092625.1_ASM9262v1	NC_014125.1	lcl|NC_014125.1_prot_WP_072355980.1_445	Chromosome	none	493548	494138	VFG045494(gb|YP_094449) (lpg0405) Dot/Icm type IV secretion system effector [Dot/Icm (VF0156)] [Legionella pneumophila subsp. pneumophila str. Philadelphia 1]
Legionella_pneumophila	001637	GCF_000239175.1_ASM23917v1	NC_016811.1	lcl|NC_016811.1_prot_WP_010946154.1_394	Chromosome	none	450631	451221	VFG045494(gb|YP_094449) (lpg0405) Dot/Icm type IV secretion system effector [Dot/Icm (VF0156)] [Legionella pneumophila subsp. pneumophila str. Philadelphia 1]
Legionella_pneumophila	001637	GCF_000306845.1_ASM30684v1	NC_018140.1	lcl|NC_018140.1_prot_WP_080031300.1_455	Chromosome	none	500652	501242	VFG045494(gb|YP_094449) (lpg0405) Dot/Icm type IV secretion system effector [Dot/Icm (VF0156)] [Legionella pneumophila subsp. pneumophila str. Philadelphia 1]
Legionella_pneumophila	001637	GCF_000306865.1_ASM30686v1	NC_018139.1	lcl|NC_018139.1_prot_WP_014840994.1_420	Chromosome	none	469420	469944	VFG045494(gb|YP_094449) (lpg0405) Dot/Icm type IV secretion system effector [Dot/Icm (VF0156)] [Legionella pneumophila subsp. pneumophila str. Philadelphia 1]
Legionella_pneumophila	001637	GCF_000347615.1_ASM34761v1	NC_020521.1	lcl|NC_020521.1_prot_WP_010946154.1_2628	Chromosome	none	2984077	2984667	VFG045494(gb|YP_094449) (lpg0405) Dot/Icm type IV secretion system effector [Dot/Icm (VF0156)] [Legionella pneumophila subsp. pneumophila str. Philadelphia 1]
Legionella_pneumophila	001637	GCF_000404245.1_ASM40424v1	NC_021350.1	lcl|NC_021350.1_prot_WP_010946154.1_392	Chromosome	none	441893	442483	VFG045494(gb|YP_094449) (lpg0405) Dot/Icm type IV secretion system effector [Dot/Icm (VF0156)] [Legionella pneumophila subsp. pneumophila str. Philadelphia 1]
Legionella_pneumophila	001637	GCF_001590615.2_ASM159061v2	NZ_CP014255.2	lcl|NZ_CP014255.2_prot_WP_027223483.1_410	Chromosome	none	470732	471256	VFG045494(gb|YP_094449) (lpg0405) Dot/Icm type IV secretion system effector [Dot/Icm (VF0156)] [Legionella pneumophila subsp. pneumophila str. Philadelphia 1]
Legionella_pneumophila	001637	GCF_001590645.1_ASM159064v1	NZ_CP014256.1	lcl|NZ_CP014256.1_prot_WP_027223483.1_410	Chromosome	none	470731	471255	VFG045494(gb|YP_094449) (lpg0405) Dot/Icm type IV secretion system effector [Dot/Icm (VF0156)] [Legionella pneumophila subsp. pneumophila str. Philadelphia 1]
Legionella_pneumophila	001637	GCF_001590695.1_ASM159069v1	NZ_CP014257.1	lcl|NZ_CP014257.1_prot_WP_027223483.1_410	Chromosome	none	470732	471256	VFG045494(gb|YP_094449) (lpg0405) Dot/Icm type IV secretion system effector [Dot/Icm (VF0156)] [Legionella pneumophila subsp. pneumophila str. Philadelphia 1]
Legionella_pneumophila	001637	GCF_001592705.1_ASM159270v1	NZ_CP012019.1	lcl|NZ_CP012019.1_prot_WP_072355980.1_488	Chromosome	none	547498	548088	VFG045494(gb|YP_094449) (lpg0405) Dot/Icm type IV secretion system effector [Dot/Icm (VF0156)] [Legionella pneumophila subsp. pneumophila str. Philadelphia 1]
Legionella_pneumophila	001637	GCF_001610735.1_ASM161073v1	NZ_CP011105.1	lcl|NZ_CP011105.1_prot_WP_072355980.1_456	Chromosome	none	504846	505436	VFG045494(gb|YP_094449) (lpg0405) Dot/Icm type IV secretion system effector [Dot/Icm (VF0156)] [Legionella pneumophila subsp. pneumophila str. Philadelphia 1]
Legionella_pneumophila	001637	GCF_001652645.1_ASM165264v1	NZ_CP015342.1	lcl|NZ_CP015342.1_prot_WP_076612774.1_402	Chromosome	none	453341	453931	VFG045494(gb|YP_094449) (lpg0405) Dot/Icm type IV secretion system effector [Dot/Icm (VF0156)] [Legionella pneumophila subsp. pneumophila str. Philadelphia 1]
Legionella_pneumophila	001637	GCF_001652665.1_ASM165266v1	NZ_CP015343.1	lcl|NZ_CP015343.1_prot_WP_076612774.1_402	Chromosome	none	453340	453930	VFG045494(gb|YP_094449) (lpg0405) Dot/Icm type IV secretion system effector [Dot/Icm (VF0156)] [Legionella pneumophila subsp. pneumophila str. Philadelphia 1]
Legionella_pneumophila	001637	GCF_001652685.1_ASM165268v1	NZ_CP015344.1	lcl|NZ_CP015344.1_prot_WP_076612774.1_402	Chromosome	none	453341	453931	VFG045494(gb|YP_094449) (lpg0405) Dot/Icm type IV secretion system effector [Dot/Icm (VF0156)] [Legionella pneumophila subsp. pneumophila str. Philadelphia 1]
Legionella_pneumophila	001637	GCF_001677075.2_ASM167707v2	NZ_CP016030.2	lcl|NZ_CP016030.2_prot_WP_011213056.1_463	Chromosome	none	517831	518421	VFG045494(gb|YP_094449) (lpg0405) Dot/Icm type IV secretion system effector [Dot/Icm (VF0156)] [Legionella pneumophila subsp. pneumophila str. Philadelphia 1]
Legionella_pneumophila	001637	GCF_001677115.2_ASM167711v2	NZ_CP016029.2	lcl|NZ_CP016029.2_prot_WP_072355980.1_452	Chromosome	none	507469	508059	VFG045494(gb|YP_094449) (lpg0405) Dot/Icm type IV secretion system effector [Dot/Icm (VF0156)] [Legionella pneumophila subsp. pneumophila str. Philadelphia 1]
Legionella_pneumophila	001637	GCF_001752705.1_ASM175270v1	NZ_CP015925.1	lcl|NZ_CP015925.1_prot_WP_010946154.1_394	Chromosome	none	446475	447065	VFG045494(gb|YP_094449) (lpg0405) Dot/Icm type IV secretion system effector [Dot/Icm (VF0156)] [Legionella pneumophila subsp. pneumophila str. Philadelphia 1]
Legionella_pneumophila	001637	GCF_001752725.1_ASM175272v1	NZ_CP015926.1	lcl|NZ_CP015926.1_prot_WP_010946154.1_393	Chromosome	none	446027	446617	VFG045494(gb|YP_094449) (lpg0405) Dot/Icm type IV secretion system effector [Dot/Icm (VF0156)] [Legionella pneumophila subsp. pneumophila str. Philadelphia 1]
Legionella_pneumophila	001637	GCF_001752745.1_ASM175274v1	NZ_CP015927.1	lcl|NZ_CP015927.1_prot_WP_010946154.1_430	Chromosome	none	484368	484958	VFG045494(gb|YP_094449) (lpg0405) Dot/Icm type IV secretion system effector [Dot/Icm (VF0156)] [Legionella pneumophila subsp. pneumophila str. Philadelphia 1]
Legionella_pneumophila	001637	GCF_001752765.1_ASM175276v1	NZ_CP015928.1	lcl|NZ_CP015928.1_prot_WP_010946154.1_392	Chromosome	none	446478	447068	VFG045494(gb|YP_094449) (lpg0405) Dot/Icm type IV secretion system effector [Dot/Icm (VF0156)] [Legionella pneumophila subsp. pneumophila str. Philadelphia 1]
Legionella_pneumophila	001637	GCF_001752785.1_ASM175278v1	NZ_CP015929.1	lcl|NZ_CP015929.1_prot_WP_010946154.1_430	Chromosome	none	484368	484958	VFG045494(gb|YP_094449) (lpg0405) Dot/Icm type IV secretion system effector [Dot/Icm (VF0156)] [Legionella pneumophila subsp. pneumophila str. Philadelphia 1]
Legionella_pneumophila	001637	GCF_001752805.1_ASM175280v1	NZ_CP015930.1	lcl|NZ_CP015930.1_prot_WP_010946154.1_393	Chromosome	none	446479	447069	VFG045494(gb|YP_094449) (lpg0405) Dot/Icm type IV secretion system effector [Dot/Icm (VF0156)] [Legionella pneumophila subsp. pneumophila str. Philadelphia 1]
Legionella_pneumophila	001637	GCF_001752825.1_ASM175282v1	NZ_CP015931.1	lcl|NZ_CP015931.1_prot_WP_010946154.1_430	Chromosome	none	484368	484958	VFG045494(gb|YP_094449) (lpg0405) Dot/Icm type IV secretion system effector [Dot/Icm (VF0156)] [Legionella pneumophila subsp. pneumophila str. Philadelphia 1]
Legionella_pneumophila	001637	GCF_001752845.1_ASM175284v1	NZ_CP015932.1	lcl|NZ_CP015932.1_prot_WP_010946154.1_392	Chromosome	none	446478	447068	VFG045494(gb|YP_094449) (lpg0405) Dot/Icm type IV secretion system effector [Dot/Icm (VF0156)] [Legionella pneumophila subsp. pneumophila str. Philadelphia 1]
Legionella_pneumophila	001637	GCF_001752865.1_ASM175286v1	NZ_CP015933.1	lcl|NZ_CP015933.1_prot_WP_010946154.1_392	Chromosome	none	446478	447068	VFG045494(gb|YP_094449) (lpg0405) Dot/Icm type IV secretion system effector [Dot/Icm (VF0156)] [Legionella pneumophila subsp. pneumophila str. Philadelphia 1]
Legionella_pneumophila	001637	GCF_001752885.1_ASM175288v1	NZ_CP015934.1	lcl|NZ_CP015934.1_prot_WP_010946154.1_430	Chromosome	none	481957	482547	VFG045494(gb|YP_094449) (lpg0405) Dot/Icm type IV secretion system effector [Dot/Icm (VF0156)] [Legionella pneumophila subsp. pneumophila str. Philadelphia 1]
Legionella_pneumophila	001637	GCF_001752905.1_ASM175290v1	NZ_CP015935.1	lcl|NZ_CP015935.1_prot_WP_010946154.1_391	Chromosome	none	446478	447068	VFG045494(gb|YP_094449) (lpg0405) Dot/Icm type IV secretion system effector [Dot/Icm (VF0156)] [Legionella pneumophila subsp. pneumophila str. Philadelphia 1]
Legionella_pneumophila	001637	GCF_001752925.1_ASM175292v1	NZ_CP015936.1	lcl|NZ_CP015936.1_prot_WP_010946154.1_391	Chromosome	none	446478	447068	VFG045494(gb|YP_094449) (lpg0405) Dot/Icm type IV secretion system effector [Dot/Icm (VF0156)] [Legionella pneumophila subsp. pneumophila str. Philadelphia 1]
Legionella_pneumophila	001637	GCF_001752945.1_ASM175294v1	NZ_CP015937.1	lcl|NZ_CP015937.1_prot_WP_010946154.1_392	Chromosome	none	446478	447068	VFG045494(gb|YP_094449) (lpg0405) Dot/Icm type IV secretion system effector [Dot/Icm (VF0156)] [Legionella pneumophila subsp. pneumophila str. Philadelphia 1]
Legionella_pneumophila	001637	GCF_001752965.1_ASM175296v1	NZ_CP015938.1	lcl|NZ_CP015938.1_prot_WP_010946154.1_392	Chromosome	none	446507	447097	VFG045494(gb|YP_094449) (lpg0405) Dot/Icm type IV secretion system effector [Dot/Icm (VF0156)] [Legionella pneumophila subsp. pneumophila str. Philadelphia 1]
Legionella_pneumophila	001637	GCF_001753065.1_ASM175306v1	NZ_CP015939.1	lcl|NZ_CP015939.1_prot_WP_010946154.1_392	Chromosome	none	446478	447068	VFG045494(gb|YP_094449) (lpg0405) Dot/Icm type IV secretion system effector [Dot/Icm (VF0156)] [Legionella pneumophila subsp. pneumophila str. Philadelphia 1]
Legionella_pneumophila	001637	GCF_001753085.1_ASM175308v1	NZ_CP015941.1	lcl|NZ_CP015941.1_prot_WP_010946154.1_392	Chromosome	none	446478	447068	VFG045494(gb|YP_094449) (lpg0405) Dot/Icm type IV secretion system effector [Dot/Icm (VF0156)] [Legionella pneumophila subsp. pneumophila str. Philadelphia 1]
Legionella_pneumophila	001637	GCF_001753105.1_ASM175310v1	NZ_CP015944.1	lcl|NZ_CP015944.1_prot_WP_010946154.1_394	Chromosome	none	452333	452923	VFG045494(gb|YP_094449) (lpg0405) Dot/Icm type IV secretion system effector [Dot/Icm (VF0156)] [Legionella pneumophila subsp. pneumophila str. Philadelphia 1]
Legionella_pneumophila	001637	GCF_001753125.1_ASM175312v1	NZ_CP015945.1	lcl|NZ_CP015945.1_prot_WP_010946154.1_391	Chromosome	none	446477	447067	VFG045494(gb|YP_094449) (lpg0405) Dot/Icm type IV secretion system effector [Dot/Icm (VF0156)] [Legionella pneumophila subsp. pneumophila str. Philadelphia 1]
Legionella_pneumophila	001637	GCF_001753145.1_ASM175314v1	NZ_CP015946.1	lcl|NZ_CP015946.1_prot_WP_010946154.1_392	Chromosome	none	446478	447068	VFG045494(gb|YP_094449) (lpg0405) Dot/Icm type IV secretion system effector [Dot/Icm (VF0156)] [Legionella pneumophila subsp. pneumophila str. Philadelphia 1]
Legionella_pneumophila	001637	GCF_001753265.1_ASM175326v1	NZ_CP015947.1	lcl|NZ_CP015947.1_prot_WP_010946154.1_391	Chromosome	none	446478	447068	VFG045494(gb|YP_094449) (lpg0405) Dot/Icm type IV secretion system effector [Dot/Icm (VF0156)] [Legionella pneumophila subsp. pneumophila str. Philadelphia 1]
Legionella_pneumophila	001637	GCF_001753285.1_ASM175328v1	NZ_CP015949.1	lcl|NZ_CP015949.1_prot_WP_010946154.1_392	Chromosome	none	446478	447068	VFG045494(gb|YP_094449) (lpg0405) Dot/Icm type IV secretion system effector [Dot/Icm (VF0156)] [Legionella pneumophila subsp. pneumophila str. Philadelphia 1]
Legionella_pneumophila	001637	GCF_001753305.1_ASM175330v1	NZ_CP015950.1	lcl|NZ_CP015950.1_prot_WP_010946154.1_392	Chromosome	none	446478	447068	VFG045494(gb|YP_094449) (lpg0405) Dot/Icm type IV secretion system effector [Dot/Icm (VF0156)] [Legionella pneumophila subsp. pneumophila str. Philadelphia 1]
Legionella_pneumophila	001637	GCF_001753325.1_ASM175332v1	NZ_CP015951.1	lcl|NZ_CP015951.1_prot_WP_010946154.1_394	Chromosome	none	448480	449070	VFG045494(gb|YP_094449) (lpg0405) Dot/Icm type IV secretion system effector [Dot/Icm (VF0156)] [Legionella pneumophila subsp. pneumophila str. Philadelphia 1]
Legionella_pneumophila	001637	GCF_001753345.1_ASM175334v1	NZ_CP015953.1	lcl|NZ_CP015953.1_prot_WP_010946154.1_392	Chromosome	none	446478	447068	VFG045494(gb|YP_094449) (lpg0405) Dot/Icm type IV secretion system effector [Dot/Icm (VF0156)] [Legionella pneumophila subsp. pneumophila str. Philadelphia 1]
Legionella_pneumophila	001637	GCF_001753365.1_ASM175336v1	NZ_CP015954.1	lcl|NZ_CP015954.1_prot_WP_010946154.1_393	Chromosome	none	446476	447066	VFG045494(gb|YP_094449) (lpg0405) Dot/Icm type IV secretion system effector [Dot/Icm (VF0156)] [Legionella pneumophila subsp. pneumophila str. Philadelphia 1]
Legionella_pneumophila	001637	GCF_001753385.1_ASM175338v1	NZ_CP015955.1	lcl|NZ_CP015955.1_prot_WP_010946154.1_430	Chromosome	none	481959	482549	VFG045494(gb|YP_094449) (lpg0405) Dot/Icm type IV secretion system effector [Dot/Icm (VF0156)] [Legionella pneumophila subsp. pneumophila str. Philadelphia 1]
Legionella_pneumophila	001637	GCF_001753405.1_ASM175340v1	NZ_CP015956.1	lcl|NZ_CP015956.1_prot_WP_010946154.1_392	Chromosome	none	446028	446618	VFG045494(gb|YP_094449) (lpg0405) Dot/Icm type IV secretion system effector [Dot/Icm (VF0156)] [Legionella pneumophila subsp. pneumophila str. Philadelphia 1]
Legionella_pneumophila	001637	GCF_001766275.1_ASM176627v1	NZ_CP016868.1	lcl|NZ_CP016868.1_prot_WP_011214670.1_2102	Chromosome	none	2413180	2413770	VFG045494(gb|YP_094449) (lpg0405) Dot/Icm type IV secretion system effector [Dot/Icm (VF0156)] [Legionella pneumophila subsp. pneumophila str. Philadelphia 1]
Legionella_pneumophila	001637	GCF_001766295.1_ASM176629v1	NZ_CP016870.1	lcl|NZ_CP016870.1_prot_WP_011214670.1_2565	Chromosome	none	2928729	2929319	VFG045494(gb|YP_094449) (lpg0405) Dot/Icm type IV secretion system effector [Dot/Icm (VF0156)] [Legionella pneumophila subsp. pneumophila str. Philadelphia 1]
Legionella_pneumophila	001637	GCF_001766315.1_ASM176631v1	NZ_CP016872.1	lcl|NZ_CP016872.1_prot_WP_011214670.1_1573	Chromosome	none	1752724	1753314	VFG045494(gb|YP_094449) (lpg0405) Dot/Icm type IV secretion system effector [Dot/Icm (VF0156)] [Legionella pneumophila subsp. pneumophila str. Philadelphia 1]
Legionella_pneumophila	001637	GCF_001766335.1_ASM176633v1	NZ_CP016873.1	lcl|NZ_CP016873.1_prot_WP_011214670.1_2131	Chromosome	none	2432713	2433303	VFG045494(gb|YP_094449) (lpg0405) Dot/Icm type IV secretion system effector [Dot/Icm (VF0156)] [Legionella pneumophila subsp. pneumophila str. Philadelphia 1]
Legionella_pneumophila	001637	GCF_001766355.1_ASM176635v1	NZ_CP016874.1	lcl|NZ_CP016874.1_prot_WP_011214670.1_1237	Chromosome	none	1382984	1383574	VFG045494(gb|YP_094449) (lpg0405) Dot/Icm type IV secretion system effector [Dot/Icm (VF0156)] [Legionella pneumophila subsp. pneumophila str. Philadelphia 1]
Legionella_pneumophila	001637	GCF_001766375.1_ASM176637v1	NZ_CP016876.1	lcl|NZ_CP016876.1_prot_WP_011214670.1_1690	Chromosome	none	1929764	1930354	VFG045494(gb|YP_094449) (lpg0405) Dot/Icm type IV secretion system effector [Dot/Icm (VF0156)] [Legionella pneumophila subsp. pneumophila str. Philadelphia 1]
Legionella_pneumophila	001637	GCF_001886795.1_ASM188679v1	NZ_CP017457.1	lcl|NZ_CP017457.1_prot_WP_080272361.1_452	Chromosome	none	503005	503595	VFG045494(gb|YP_094449) (lpg0405) Dot/Icm type IV secretion system effector [Dot/Icm (VF0156)] [Legionella pneumophila subsp. pneumophila str. Philadelphia 1]
Legionella_pneumophila	001637	GCF_001886835.1_ASM188683v1	NZ_CP017458.1	lcl|NZ_CP017458.1_prot_WP_080272361.1_452	Chromosome	none	502780	503370	VFG045494(gb|YP_094449) (lpg0405) Dot/Icm type IV secretion system effector [Dot/Icm (VF0156)] [Legionella pneumophila subsp. pneumophila str. Philadelphia 1]
Legionella_pneumophila	001637	GCF_001941585.1_ASM194158v1	NZ_CP013742.1	lcl|NZ_CP013742.1_prot_WP_010946154.1_392	Chromosome	none	446477	447067	VFG045494(gb|YP_094449) (lpg0405) Dot/Icm type IV secretion system effector [Dot/Icm (VF0156)] [Legionella pneumophila subsp. pneumophila str. Philadelphia 1]
Legionella_pneumophila	001637	GCF_001969405.1_ASM196940v1	NZ_CP014760.1	lcl|NZ_CP014760.1_prot_WP_076612774.1_403	Chromosome	none	453340	453930	VFG045494(gb|YP_094449) (lpg0405) Dot/Icm type IV secretion system effector [Dot/Icm (VF0156)] [Legionella pneumophila subsp. pneumophila str. Philadelphia 1]
Legionella_pneumophila	001637	GCF_001989475.1_ASM198947v1	NZ_CP014759.1	lcl|NZ_CP014759.1_prot_WP_076612774.1_402	Chromosome	none	453340	453930	VFG045494(gb|YP_094449) (lpg0405) Dot/Icm type IV secretion system effector [Dot/Icm (VF0156)] [Legionella pneumophila subsp. pneumophila str. Philadelphia 1]
Legionella_pneumophila	001637	GCF_002813715.1_ASM281371v1	NZ_CP017601.1	lcl|NZ_CP017601.1_prot_WP_080272361.1_451	Chromosome	none	502780	503370	VFG045494(gb|YP_094449) (lpg0405) Dot/Icm type IV secretion system effector [Dot/Icm (VF0156)] [Legionella pneumophila subsp. pneumophila str. Philadelphia 1]
Legionella_pneumophila	001637	GCF_002813735.1_ASM281373v1	NZ_CP017602.1	lcl|NZ_CP017602.1_prot_WP_080272361.1_451	Chromosome	none	502781	503371	VFG045494(gb|YP_094449) (lpg0405) Dot/Icm type IV secretion system effector [Dot/Icm (VF0156)] [Legionella pneumophila subsp. pneumophila str. Philadelphia 1]
Legionella_pneumophila	001637	GCF_003003515.1_ASM300351v1	NZ_CP021256.1	lcl|NZ_CP021256.1_prot_WP_106221121.1_468	Chromosome	none	522158	522682	VFG045494(gb|YP_094449) (lpg0405) Dot/Icm type IV secretion system effector [Dot/Icm (VF0156)] [Legionella pneumophila subsp. pneumophila str. Philadelphia 1]
Legionella_pneumophila	001637	GCF_003003535.1_ASM300353v1	NZ_CP021260.1	lcl|NZ_CP021260.1_prot_WP_062727354.1_483	Chromosome	none	532787	533311	VFG045494(gb|YP_094449) (lpg0405) Dot/Icm type IV secretion system effector [Dot/Icm (VF0156)] [Legionella pneumophila subsp. pneumophila str. Philadelphia 1]
Legionella_pneumophila	001637	GCF_003003555.1_ASM300355v1	NZ_CP021261.1	lcl|NZ_CP021261.1_prot_WP_062727354.1_445	Chromosome	none	497563	498087	VFG045494(gb|YP_094449) (lpg0405) Dot/Icm type IV secretion system effector [Dot/Icm (VF0156)] [Legionella pneumophila subsp. pneumophila str. Philadelphia 1]
Legionella_pneumophila	001637	GCF_003003595.1_ASM300359v1	NZ_CP021263.1	lcl|NZ_CP021263.1_prot_WP_080272361.1_452	Chromosome	none	502780	503370	VFG045494(gb|YP_094449) (lpg0405) Dot/Icm type IV secretion system effector [Dot/Icm (VF0156)] [Legionella pneumophila subsp. pneumophila str. Philadelphia 1]
Legionella_pneumophila	001637	GCF_003003675.1_ASM300367v1	NZ_CP021264.1	lcl|NZ_CP021264.1_prot_WP_080272361.1_452	Chromosome	none	502780	503370	VFG045494(gb|YP_094449) (lpg0405) Dot/Icm type IV secretion system effector [Dot/Icm (VF0156)] [Legionella pneumophila subsp. pneumophila str. Philadelphia 1]
Legionella_pneumophila	001637	GCF_003003755.1_ASM300375v1	NZ_CP021265.1	lcl|NZ_CP021265.1_prot_WP_080274124.1_450	Chromosome	none	502793	503383	VFG045494(gb|YP_094449) (lpg0405) Dot/Icm type IV secretion system effector [Dot/Icm (VF0156)] [Legionella pneumophila subsp. pneumophila str. Philadelphia 1]
Legionella_pneumophila	001637	GCF_003003815.1_ASM300381v1	NZ_CP021269.1	lcl|NZ_CP021269.1_prot_WP_076612774.1_400	Chromosome	none	453822	454412	VFG045494(gb|YP_094449) (lpg0405) Dot/Icm type IV secretion system effector [Dot/Icm (VF0156)] [Legionella pneumophila subsp. pneumophila str. Philadelphia 1]
Legionella_pneumophila	001637	GCF_003003865.1_ASM300386v1	NZ_CP021257.1	lcl|NZ_CP021257.1_prot_WP_080274302.1_2519	Chromosome	none	2888553	2889143	VFG045494(gb|YP_094449) (lpg0405) Dot/Icm type IV secretion system effector [Dot/Icm (VF0156)] [Legionella pneumophila subsp. pneumophila str. Philadelphia 1]
Legionella_pneumophila	001637	GCF_003003955.1_ASM300395v1	NZ_CP021258.1	lcl|NZ_CP021258.1_prot_WP_080272361.1_452	Chromosome	none	502708	503298	VFG045494(gb|YP_094449) (lpg0405) Dot/Icm type IV secretion system effector [Dot/Icm (VF0156)] [Legionella pneumophila subsp. pneumophila str. Philadelphia 1]
Legionella_pneumophila	001637	GCF_003004065.1_ASM300406v1	NZ_CP021259.1	lcl|NZ_CP021259.1_prot_WP_106224813.1_450	Chromosome	none	505043	505633	VFG045494(gb|YP_094449) (lpg0405) Dot/Icm type IV secretion system effector [Dot/Icm (VF0156)] [Legionella pneumophila subsp. pneumophila str. Philadelphia 1]
Legionella_pneumophila	001637	GCF_003004115.1_ASM300411v1	NZ_CP021262.1	lcl|NZ_CP021262.1_prot_WP_027223483.1_410	Chromosome	none	470731	471255	VFG045494(gb|YP_094449) (lpg0405) Dot/Icm type IV secretion system effector [Dot/Icm (VF0156)] [Legionella pneumophila subsp. pneumophila str. Philadelphia 1]
Legionella_pneumophila	001637	GCF_003004135.1_ASM300413v1	NZ_CP021266.1	lcl|NZ_CP021266.1_prot_WP_076612774.1_401	Chromosome	none	451584	452174	VFG045494(gb|YP_094449) (lpg0405) Dot/Icm type IV secretion system effector [Dot/Icm (VF0156)] [Legionella pneumophila subsp. pneumophila str. Philadelphia 1]
Legionella_pneumophila	001637	GCF_003004155.1_ASM300415v1	NZ_CP021267.1	lcl|NZ_CP021267.1_prot_WP_010946154.1_392	Chromosome	none	446478	447068	VFG045494(gb|YP_094449) (lpg0405) Dot/Icm type IV secretion system effector [Dot/Icm (VF0156)] [Legionella pneumophila subsp. pneumophila str. Philadelphia 1]
Legionella_pneumophila	001637	GCF_003004175.1_ASM300417v1	NZ_CP021268.1	lcl|NZ_CP021268.1_prot_WP_072355980.1_441	Chromosome	none	497247	497837	VFG045494(gb|YP_094449) (lpg0405) Dot/Icm type IV secretion system effector [Dot/Icm (VF0156)] [Legionella pneumophila subsp. pneumophila str. Philadelphia 1]
Legionella_pneumophila	001637	GCF_003004195.1_ASM300419v1	NZ_CP021272.1	lcl|NZ_CP021272.1_prot_WP_106183308.1_418	Chromosome	none	468021	468545	VFG045494(gb|YP_094449) (lpg0405) Dot/Icm type IV secretion system effector [Dot/Icm (VF0156)] [Legionella pneumophila subsp. pneumophila str. Philadelphia 1]
Legionella_pneumophila	001637	GCF_003004215.1_ASM300421v1	NZ_CP021277.1	lcl|NZ_CP021277.1_prot_WP_080272361.1_452	Chromosome	none	502803	503393	VFG045494(gb|YP_094449) (lpg0405) Dot/Icm type IV secretion system effector [Dot/Icm (VF0156)] [Legionella pneumophila subsp. pneumophila str. Philadelphia 1]
Legionella_pneumophila	001637	GCF_003004235.1_ASM300423v1	NZ_CP021274.1	lcl|NZ_CP021274.1_prot_WP_106183308.1_416	Chromosome	none	468026	468550	VFG045494(gb|YP_094449) (lpg0405) Dot/Icm type IV secretion system effector [Dot/Icm (VF0156)] [Legionella pneumophila subsp. pneumophila str. Philadelphia 1]
Legionella_pneumophila	001637	GCF_003004255.1_ASM300425v1	NZ_CP021279.1	lcl|NZ_CP021279.1_prot_WP_080272361.1_454	Chromosome	none	502780	503370	VFG045494(gb|YP_094449) (lpg0405) Dot/Icm type IV secretion system effector [Dot/Icm (VF0156)] [Legionella pneumophila subsp. pneumophila str. Philadelphia 1]
Legionella_pneumophila	001637	GCF_003004275.1_ASM300427v1	NZ_CP021281.1	lcl|NZ_CP021281.1_prot_WP_011213056.1_464	Chromosome	none	517829	518419	VFG045494(gb|YP_094449) (lpg0405) Dot/Icm type IV secretion system effector [Dot/Icm (VF0156)] [Legionella pneumophila subsp. pneumophila str. Philadelphia 1]
Legionella_pneumophila	001637	GCF_003004295.1_ASM300429v1	NZ_CP021283.1	lcl|NZ_CP021283.1_prot_WP_011214670.1_445	Chromosome	none	506326	506916	VFG045494(gb|YP_094449) (lpg0405) Dot/Icm type IV secretion system effector [Dot/Icm (VF0156)] [Legionella pneumophila subsp. pneumophila str. Philadelphia 1]
Legionella_pneumophila	001637	GCF_003004315.1_ASM300431v1	NZ_CP021286.1	lcl|NZ_CP021286.1_prot_WP_011213056.1_469	Chromosome	none	517960	518550	VFG045494(gb|YP_094449) (lpg0405) Dot/Icm type IV secretion system effector [Dot/Icm (VF0156)] [Legionella pneumophila subsp. pneumophila str. Philadelphia 1]
Legionella_pneumophila	001637	GCF_003004335.1_ASM300433v1	NZ_CP021270.1	lcl|NZ_CP021270.1_prot_WP_106183308.1_388	Chromosome	none	444906	445430	VFG045494(gb|YP_094449) (lpg0405) Dot/Icm type IV secretion system effector [Dot/Icm (VF0156)] [Legionella pneumophila subsp. pneumophila str. Philadelphia 1]
Legionella_pneumophila	001637	GCF_006364635.1_ASM636463v1	NZ_CP040987.1	lcl|NZ_CP040987.1_prot_WP_010946154.1_2448	Chromosome	none	2785348	2785938	VFG045494(gb|YP_094449) (lpg0405) Dot/Icm type IV secretion system effector [Dot/Icm (VF0156)] [Legionella pneumophila subsp. pneumophila str. Philadelphia 1]
Legionella_pneumophila	001637	GCF_009664815.1_ASM966481v1	NZ_CP045974.1	lcl|NZ_CP045974.1_prot_WP_010946154.1_394	Chromosome	none	450768	451358	VFG045494(gb|YP_094449) (lpg0405) Dot/Icm type IV secretion system effector [Dot/Icm (VF0156)] [Legionella pneumophila subsp. pneumophila str. Philadelphia 1]
Legionella_pneumophila	001637	GCF_010669065.1_ASM1066906v1	NZ_CP048618.1	lcl|NZ_CP048618.1_prot_WP_072355980.1_439	Chromosome	none	485066	485656	VFG045494(gb|YP_094449) (lpg0405) Dot/Icm type IV secretion system effector [Dot/Icm (VF0156)] [Legionella pneumophila subsp. pneumophila str. Philadelphia 1]
Legionella_pneumophila	001637	GCF_014789345.1_ASM1478934v1	NZ_CP061840.1	lcl|NZ_CP061840.1_prot_WP_011213056.1_465	Chromosome	none	517760	518350	VFG045494(gb|YP_094449) (lpg0405) Dot/Icm type IV secretion system effector [Dot/Icm (VF0156)] [Legionella pneumophila subsp. pneumophila str. Philadelphia 1]
Legionella_pneumophila	001637	GCF_019930765.1_ASM1993076v1	NZ_CP082847.1	lcl|NZ_CP082847.1_prot_WP_010946154.1_228	Chromosome	none	247239	247829	VFG045494(gb|YP_094449) (lpg0405) Dot/Icm type IV secretion system effector [Dot/Icm (VF0156)] [Legionella pneumophila subsp. pneumophila str. Philadelphia 1]
Legionella_pneumophila	001637	GCF_019930805.1_ASM1993080v1	NZ_CP082848.1	lcl|NZ_CP082848.1_prot_WP_076612774.1_819	Chromosome	none	927244	927834	VFG045494(gb|YP_094449) (lpg0405) Dot/Icm type IV secretion system effector [Dot/Icm (VF0156)] [Legionella pneumophila subsp. pneumophila str. Philadelphia 1]
Legionella_pneumophila	001637	GCF_019974095.1_ASM1997409v1	NZ_AP024961.1	lcl|NZ_AP024961.1_prot_WP_080275644.1_459	Chromosome	none	511020	511610	VFG045494(gb|YP_094449) (lpg0405) Dot/Icm type IV secretion system effector [Dot/Icm (VF0156)] [Legionella pneumophila subsp. pneumophila str. Philadelphia 1]
Legionella_pneumophila	001637	GCF_022220445.1_ASM2222044v1	NZ_CP092038.1	lcl|NZ_CP092038.1_prot_WP_010946154.1_436	Chromosome	none	483831	484421	VFG045494(gb|YP_094449) (lpg0405) Dot/Icm type IV secretion system effector [Dot/Icm (VF0156)] [Legionella pneumophila subsp. pneumophila str. Philadelphia 1]
Legionella_pneumophila	001637	GCF_900092465.1_Lpm7613_v1	NZ_LT598657.1	lcl|NZ_LT598657.1_prot_WP_010946154.1_394	Chromosome	none	451128	451718	VFG045494(gb|YP_094449) (lpg0405) Dot/Icm type IV secretion system effector [Dot/Icm (VF0156)] [Legionella pneumophila subsp. pneumophila str. Philadelphia 1]
Legionella_pneumophila	001637	GCF_900119755.1_2531STDY5467379	NZ_LT632615.1	lcl|NZ_LT632615.1_prot_WP_072355980.1_414	Chromosome	none	466530	467120	VFG045494(gb|YP_094449) (lpg0405) Dot/Icm type IV secretion system effector [Dot/Icm (VF0156)] [Legionella pneumophila subsp. pneumophila str. Philadelphia 1]
Legionella_pneumophila	001637	GCF_900119765.1_2532STDY5467631	NZ_LT632614.1	lcl|NZ_LT632614.1_prot_WP_072355980.1_451	Chromosome	none	504723	505313	VFG045494(gb|YP_094449) (lpg0405) Dot/Icm type IV secretion system effector [Dot/Icm (VF0156)] [Legionella pneumophila subsp. pneumophila str. Philadelphia 1]
Legionella_pneumophila	001637	GCF_900119775.1_2531STDY5467446	NZ_LT632616.1	lcl|NZ_LT632616.1_prot_WP_010946154.1_392	Chromosome	none	445837	446427	VFG045494(gb|YP_094449) (lpg0405) Dot/Icm type IV secretion system effector [Dot/Icm (VF0156)] [Legionella pneumophila subsp. pneumophila str. Philadelphia 1]
Legionella_pneumophila	001637	GCF_900119785.1_2531STDY5467415	NZ_LT632617.1	lcl|NZ_LT632617.1_prot_WP_011214670.1_307	Chromosome	none	325422	326012	VFG045494(gb|YP_094449) (lpg0405) Dot/Icm type IV secretion system effector [Dot/Icm (VF0156)] [Legionella pneumophila subsp. pneumophila str. Philadelphia 1]
Legionella_pneumophila	001637	GCF_900186855.1_48290_H02	NZ_LT906476.1	lcl|NZ_LT906476.1_prot_WP_076612774.1_401	Chromosome	none	451583	452173	VFG045494(gb|YP_094449) (lpg0405) Dot/Icm type IV secretion system effector [Dot/Icm (VF0156)] [Legionella pneumophila subsp. pneumophila str. Philadelphia 1]
Legionella_pneumophila	001637	GCF_900186925.1_48450_B02	NZ_LT906452.1	lcl|NZ_LT906452.1_prot_WP_014840994.1_429	Chromosome	none	478622	479146	VFG045494(gb|YP_094449) (lpg0405) Dot/Icm type IV secretion system effector [Dot/Icm (VF0156)] [Legionella pneumophila subsp. pneumophila str. Philadelphia 1]
Legionella_pneumophila	001637	GCF_900475735.1_45813_H02	NZ_LS483410.1	lcl|NZ_LS483410.1_prot_WP_076612774.1_400	Chromosome	none	453823	454413	VFG045494(gb|YP_094449) (lpg0405) Dot/Icm type IV secretion system effector [Dot/Icm (VF0156)] [Legionella pneumophila subsp. pneumophila str. Philadelphia 1]
Legionella_pneumophila	001637	GCF_900475745.1_45532_D01	NZ_LS483412.1	lcl|NZ_LS483412.1_prot_WP_027223483.1_410	Chromosome	none	470730	471254	VFG045494(gb|YP_094449) (lpg0405) Dot/Icm type IV secretion system effector [Dot/Icm (VF0156)] [Legionella pneumophila subsp. pneumophila str. Philadelphia 1]
Legionella_pneumophila	001637	GCF_900635115.1_34410_A02	NZ_LR133933.1	lcl|NZ_LR133933.1_prot_WP_010946154.1_394	Chromosome	none	450632	451222	VFG045494(gb|YP_094449) (lpg0405) Dot/Icm type IV secretion system effector [Dot/Icm (VF0156)] [Legionella pneumophila subsp. pneumophila str. Philadelphia 1]
Legionella_pneumophila	001637	GCF_900636955.1_45813_E02	NZ_LR134332.1	lcl|NZ_LR134332.1_prot_WP_010946154.1_430	Chromosome	none	483715	484305	VFG045494(gb|YP_094449) (lpg0405) Dot/Icm type IV secretion system effector [Dot/Icm (VF0156)] [Legionella pneumophila subsp. pneumophila str. Philadelphia 1]
Legionella_pneumophila	001637	GCF_900637585.1_52067_F01	NZ_LR134380.1	lcl|NZ_LR134380.1_prot_WP_027223483.1_410	Chromosome	none	470731	471255	VFG045494(gb|YP_094449) (lpg0405) Dot/Icm type IV secretion system effector [Dot/Icm (VF0156)] [Legionella pneumophila subsp. pneumophila str. Philadelphia 1]
Legionella_pneumophila	001641	GCF_000008485.1_ASM848v1	NC_002942.5	lcl|NC_002942.5_prot_WP_010946675.1_908	Chromosome	none	1017170	1019359	VFG002096(gb|YP_094974) (lidA) Dot/Icm type IV secretion system effector LidA, interacting with Rab GTPase [Dot/Icm (VF0156)] [Legionella pneumophila subsp. pneumophila str. Philadelphia 1]
Legionella_pneumophila	001641	GCF_000048645.1_ASM4864v1	NC_006368.1	lcl|NC_006368.1_prot_WP_011213365.1_993	Chromosome	none	1109818	1112007	VFG002096(gb|YP_094974) (lidA) Dot/Icm type IV secretion system effector LidA, interacting with Rab GTPase [Dot/Icm (VF0156)] [Legionella pneumophila subsp. pneumophila str. Philadelphia 1]
Legionella_pneumophila	001641	GCF_000048665.1_ASM4866v1	NC_006369.1	lcl|NC_006369.1_prot_WP_011215106.1_968	Chromosome	none	1086944	1089133	VFG002096(gb|YP_094974) (lidA) Dot/Icm type IV secretion system effector LidA, interacting with Rab GTPase [Dot/Icm (VF0156)] [Legionella pneumophila subsp. pneumophila str. Philadelphia 1]
Legionella_pneumophila	001641	GCF_000092545.1_ASM9254v1	NC_009494.2	lcl|NC_009494.2_prot_WP_011946030.1_1008	Chromosome	none	1123824	1126031	VFG002096(gb|YP_094974) (lidA) Dot/Icm type IV secretion system effector LidA, interacting with Rab GTPase [Dot/Icm (VF0156)] [Legionella pneumophila subsp. pneumophila str. Philadelphia 1]
Legionella_pneumophila	001641	GCF_000092625.1_ASM9262v1	NC_014125.1	lcl|NC_014125.1_prot_WP_013101273.1_1001	Chromosome	none	1111715	1113904	VFG002096(gb|YP_094974) (lidA) Dot/Icm type IV secretion system effector LidA, interacting with Rab GTPase [Dot/Icm (VF0156)] [Legionella pneumophila subsp. pneumophila str. Philadelphia 1]
Legionella_pneumophila	001641	GCF_000239175.1_ASM23917v1	NC_016811.1	lcl|NC_016811.1_prot_WP_010946675.1_933	Chromosome	none	1035700	1037889	VFG002096(gb|YP_094974) (lidA) Dot/Icm type IV secretion system effector LidA, interacting with Rab GTPase [Dot/Icm (VF0156)] [Legionella pneumophila subsp. pneumophila str. Philadelphia 1]
Legionella_pneumophila	001641	GCF_000306845.1_ASM30684v1	NC_018140.1	lcl|NC_018140.1_prot_WP_014843608.1_983	Chromosome	none	1075692	1077881	VFG002096(gb|YP_094974) (lidA) Dot/Icm type IV secretion system effector LidA, interacting with Rab GTPase [Dot/Icm (VF0156)] [Legionella pneumophila subsp. pneumophila str. Philadelphia 1]
Legionella_pneumophila	001641	GCF_000306865.1_ASM30686v1	NC_018139.1	lcl|NC_018139.1_prot_WP_014841284.1_940	Chromosome	none	1046351	1048540	VFG002096(gb|YP_094974) (lidA) Dot/Icm type IV secretion system effector LidA, interacting with Rab GTPase [Dot/Icm (VF0156)] [Legionella pneumophila subsp. pneumophila str. Philadelphia 1]
Legionella_pneumophila	001641	GCF_000347615.1_ASM34761v1	NC_020521.1	lcl|NC_020521.1_prot_WP_010946675.1_2111	Chromosome	none	2417535	2419724	VFG002096(gb|YP_094974) (lidA) Dot/Icm type IV secretion system effector LidA, interacting with Rab GTPase [Dot/Icm (VF0156)] [Legionella pneumophila subsp. pneumophila str. Philadelphia 1]
Legionella_pneumophila	001641	GCF_000404245.1_ASM40424v1	NC_021350.1	lcl|NC_021350.1_prot_WP_010946675.1_926	Chromosome	none	1023138	1025327	VFG002096(gb|YP_094974) (lidA) Dot/Icm type IV secretion system effector LidA, interacting with Rab GTPase [Dot/Icm (VF0156)] [Legionella pneumophila subsp. pneumophila str. Philadelphia 1]
Legionella_pneumophila	001641	GCF_001590615.2_ASM159061v2	NZ_CP014255.2	lcl|NZ_CP014255.2_prot_WP_027221277.1_931	Chromosome	none	1047352	1049541	VFG002096(gb|YP_094974) (lidA) Dot/Icm type IV secretion system effector LidA, interacting with Rab GTPase [Dot/Icm (VF0156)] [Legionella pneumophila subsp. pneumophila str. Philadelphia 1]
Legionella_pneumophila	001641	GCF_001590645.1_ASM159064v1	NZ_CP014256.1	lcl|NZ_CP014256.1_prot_WP_027221277.1_956	Chromosome	none	1069679	1071868	VFG002096(gb|YP_094974) (lidA) Dot/Icm type IV secretion system effector LidA, interacting with Rab GTPase [Dot/Icm (VF0156)] [Legionella pneumophila subsp. pneumophila str. Philadelphia 1]
Legionella_pneumophila	001641	GCF_001590695.1_ASM159069v1	NZ_CP014257.1	lcl|NZ_CP014257.1_prot_WP_027221277.1_934	Chromosome	none	1043553	1045742	VFG002096(gb|YP_094974) (lidA) Dot/Icm type IV secretion system effector LidA, interacting with Rab GTPase [Dot/Icm (VF0156)] [Legionella pneumophila subsp. pneumophila str. Philadelphia 1]
Legionella_pneumophila	001641	GCF_001592705.1_ASM159270v1	NZ_CP012019.1	lcl|NZ_CP012019.1_prot_WP_027226224.1_1004	Chromosome	none	1134154	1136343	VFG002096(gb|YP_094974) (lidA) Dot/Icm type IV secretion system effector LidA, interacting with Rab GTPase [Dot/Icm (VF0156)] [Legionella pneumophila subsp. pneumophila str. Philadelphia 1]
Legionella_pneumophila	001641	GCF_001610735.1_ASM161073v1	NZ_CP011105.1	lcl|NZ_CP011105.1_prot_WP_027220946.1_978	Chromosome	none	1075621	1077810	VFG002096(gb|YP_094974) (lidA) Dot/Icm type IV secretion system effector LidA, interacting with Rab GTPase [Dot/Icm (VF0156)] [Legionella pneumophila subsp. pneumophila str. Philadelphia 1]
Legionella_pneumophila	001641	GCF_001652645.1_ASM165264v1	NZ_CP015342.1	lcl|NZ_CP015342.1_prot_WP_011946030.1_937	Chromosome	none	1052988	1055195	VFG002096(gb|YP_094974) (lidA) Dot/Icm type IV secretion system effector LidA, interacting with Rab GTPase [Dot/Icm (VF0156)] [Legionella pneumophila subsp. pneumophila str. Philadelphia 1]
Legionella_pneumophila	001641	GCF_001652665.1_ASM165266v1	NZ_CP015343.1	lcl|NZ_CP015343.1_prot_WP_011946030.1_936	Chromosome	none	1053519	1055726	VFG002096(gb|YP_094974) (lidA) Dot/Icm type IV secretion system effector LidA, interacting with Rab GTPase [Dot/Icm (VF0156)] [Legionella pneumophila subsp. pneumophila str. Philadelphia 1]
Legionella_pneumophila	001641	GCF_001652685.1_ASM165268v1	NZ_CP015344.1	lcl|NZ_CP015344.1_prot_WP_011946030.1_936	Chromosome	none	1053528	1055735	VFG002096(gb|YP_094974) (lidA) Dot/Icm type IV secretion system effector LidA, interacting with Rab GTPase [Dot/Icm (VF0156)] [Legionella pneumophila subsp. pneumophila str. Philadelphia 1]
Legionella_pneumophila	001641	GCF_001677075.2_ASM167707v2	NZ_CP016030.2	lcl|NZ_CP016030.2_prot_WP_011213365.1_989	Chromosome	none	1101289	1103478	VFG002096(gb|YP_094974) (lidA) Dot/Icm type IV secretion system effector LidA, interacting with Rab GTPase [Dot/Icm (VF0156)] [Legionella pneumophila subsp. pneumophila str. Philadelphia 1]
Legionella_pneumophila	001641	GCF_001677115.2_ASM167711v2	NZ_CP016029.2	lcl|NZ_CP016029.2_prot_WP_027220946.1_968	Chromosome	none	1092724	1094913	VFG002096(gb|YP_094974) (lidA) Dot/Icm type IV secretion system effector LidA, interacting with Rab GTPase [Dot/Icm (VF0156)] [Legionella pneumophila subsp. pneumophila str. Philadelphia 1]
Legionella_pneumophila	001641	GCF_001752705.1_ASM175270v1	NZ_CP015925.1	lcl|NZ_CP015925.1_prot_WP_010946675.1_912	Chromosome	none	1024675	1026864	VFG002096(gb|YP_094974) (lidA) Dot/Icm type IV secretion system effector LidA, interacting with Rab GTPase [Dot/Icm (VF0156)] [Legionella pneumophila subsp. pneumophila str. Philadelphia 1]
Legionella_pneumophila	001641	GCF_001752725.1_ASM175272v1	NZ_CP015926.1	lcl|NZ_CP015926.1_prot_WP_010946675.1_913	Chromosome	none	1019560	1021749	VFG002096(gb|YP_094974) (lidA) Dot/Icm type IV secretion system effector LidA, interacting with Rab GTPase [Dot/Icm (VF0156)] [Legionella pneumophila subsp. pneumophila str. Philadelphia 1]
Legionella_pneumophila	001641	GCF_001752745.1_ASM175274v1	NZ_CP015927.1	lcl|NZ_CP015927.1_prot_WP_010946675.1_949	Chromosome	none	1065419	1067608	VFG002096(gb|YP_094974) (lidA) Dot/Icm type IV secretion system effector LidA, interacting with Rab GTPase [Dot/Icm (VF0156)] [Legionella pneumophila subsp. pneumophila str. Philadelphia 1]
Legionella_pneumophila	001641	GCF_001752765.1_ASM175276v1	NZ_CP015928.1	lcl|NZ_CP015928.1_prot_WP_010946675.1_912	Chromosome	none	1027529	1029718	VFG002096(gb|YP_094974) (lidA) Dot/Icm type IV secretion system effector LidA, interacting with Rab GTPase [Dot/Icm (VF0156)] [Legionella pneumophila subsp. pneumophila str. Philadelphia 1]
Legionella_pneumophila	001641	GCF_001752785.1_ASM175278v1	NZ_CP015929.1	lcl|NZ_CP015929.1_prot_WP_010946675.1_949	Chromosome	none	1065419	1067608	VFG002096(gb|YP_094974) (lidA) Dot/Icm type IV secretion system effector LidA, interacting with Rab GTPase [Dot/Icm (VF0156)] [Legionella pneumophila subsp. pneumophila str. Philadelphia 1]
Legionella_pneumophila	001641	GCF_001752805.1_ASM175280v1	NZ_CP015930.1	lcl|NZ_CP015930.1_prot_WP_010946675.1_913	Chromosome	none	1027528	1029717	VFG002096(gb|YP_094974) (lidA) Dot/Icm type IV secretion system effector LidA, interacting with Rab GTPase [Dot/Icm (VF0156)] [Legionella pneumophila subsp. pneumophila str. Philadelphia 1]
Legionella_pneumophila	001641	GCF_001752825.1_ASM175282v1	NZ_CP015931.1	lcl|NZ_CP015931.1_prot_WP_010946675.1_949	Chromosome	none	1065419	1067608	VFG002096(gb|YP_094974) (lidA) Dot/Icm type IV secretion system effector LidA, interacting with Rab GTPase [Dot/Icm (VF0156)] [Legionella pneumophila subsp. pneumophila str. Philadelphia 1]
Legionella_pneumophila	001641	GCF_001752845.1_ASM175284v1	NZ_CP015932.1	lcl|NZ_CP015932.1_prot_WP_010946675.1_913	Chromosome	none	1029552	1031741	VFG002096(gb|YP_094974) (lidA) Dot/Icm type IV secretion system effector LidA, interacting with Rab GTPase [Dot/Icm (VF0156)] [Legionella pneumophila subsp. pneumophila str. Philadelphia 1]
Legionella_pneumophila	001641	GCF_001752865.1_ASM175286v1	NZ_CP015933.1	lcl|NZ_CP015933.1_prot_WP_070065737.1_909	Chromosome	none	1026290	1028497	VFG002096(gb|YP_094974) (lidA) Dot/Icm type IV secretion system effector LidA, interacting with Rab GTPase [Dot/Icm (VF0156)] [Legionella pneumophila subsp. pneumophila str. Philadelphia 1]
Legionella_pneumophila	001641	GCF_001752885.1_ASM175288v1	NZ_CP015934.1	lcl|NZ_CP015934.1_prot_WP_010946675.1_950	Chromosome	none	1060858	1063047	VFG002096(gb|YP_094974) (lidA) Dot/Icm type IV secretion system effector LidA, interacting with Rab GTPase [Dot/Icm (VF0156)] [Legionella pneumophila subsp. pneumophila str. Philadelphia 1]
Legionella_pneumophila	001641	GCF_001752905.1_ASM175290v1	NZ_CP015935.1	lcl|NZ_CP015935.1_prot_WP_010946675.1_911	Chromosome	none	1018400	1020589	VFG002096(gb|YP_094974) (lidA) Dot/Icm type IV secretion system effector LidA, interacting with Rab GTPase [Dot/Icm (VF0156)] [Legionella pneumophila subsp. pneumophila str. Philadelphia 1]
Legionella_pneumophila	001641	GCF_001752925.1_ASM175292v1	NZ_CP015936.1	lcl|NZ_CP015936.1_prot_WP_010946675.1_911	Chromosome	none	1027535	1029724	VFG002096(gb|YP_094974) (lidA) Dot/Icm type IV secretion system effector LidA, interacting with Rab GTPase [Dot/Icm (VF0156)] [Legionella pneumophila subsp. pneumophila str. Philadelphia 1]
Legionella_pneumophila	001641	GCF_001752945.1_ASM175294v1	NZ_CP015937.1	lcl|NZ_CP015937.1_prot_WP_070065737.1_909	Chromosome	none	1026291	1028498	VFG002096(gb|YP_094974) (lidA) Dot/Icm type IV secretion system effector LidA, interacting with Rab GTPase [Dot/Icm (VF0156)] [Legionella pneumophila subsp. pneumophila str. Philadelphia 1]
Legionella_pneumophila	001641	GCF_001752965.1_ASM175296v1	NZ_CP015938.1	lcl|NZ_CP015938.1_prot_WP_010946675.1_910	Chromosome	none	1025828	1028017	VFG002096(gb|YP_094974) (lidA) Dot/Icm type IV secretion system effector LidA, interacting with Rab GTPase [Dot/Icm (VF0156)] [Legionella pneumophila subsp. pneumophila str. Philadelphia 1]
Legionella_pneumophila	001641	GCF_001753065.1_ASM175306v1	NZ_CP015939.1	lcl|NZ_CP015939.1_prot_WP_010946675.1_912	Chromosome	none	1029028	1031217	VFG002096(gb|YP_094974) (lidA) Dot/Icm type IV secretion system effector LidA, interacting with Rab GTPase [Dot/Icm (VF0156)] [Legionella pneumophila subsp. pneumophila str. Philadelphia 1]
Legionella_pneumophila	001641	GCF_001753085.1_ASM175308v1	NZ_CP015941.1	lcl|NZ_CP015941.1_prot_WP_010946675.1_911	Chromosome	none	1026892	1029081	VFG002096(gb|YP_094974) (lidA) Dot/Icm type IV secretion system effector LidA, interacting with Rab GTPase [Dot/Icm (VF0156)] [Legionella pneumophila subsp. pneumophila str. Philadelphia 1]
Legionella_pneumophila	001641	GCF_001753105.1_ASM175310v1	NZ_CP015944.1	lcl|NZ_CP015944.1_prot_WP_010946675.1_914	Chromosome	none	1033384	1035573	VFG002096(gb|YP_094974) (lidA) Dot/Icm type IV secretion system effector LidA, interacting with Rab GTPase [Dot/Icm (VF0156)] [Legionella pneumophila subsp. pneumophila str. Philadelphia 1]
Legionella_pneumophila	001641	GCF_001753125.1_ASM175312v1	NZ_CP015945.1	lcl|NZ_CP015945.1_prot_WP_010946675.1_911	Chromosome	none	1024306	1026495	VFG002096(gb|YP_094974) (lidA) Dot/Icm type IV secretion system effector LidA, interacting with Rab GTPase [Dot/Icm (VF0156)] [Legionella pneumophila subsp. pneumophila str. Philadelphia 1]
Legionella_pneumophila	001641	GCF_001753145.1_ASM175314v1	NZ_CP015946.1	lcl|NZ_CP015946.1_prot_WP_010946675.1_915	Chromosome	none	1029675	1031864	VFG002096(gb|YP_094974) (lidA) Dot/Icm type IV secretion system effector LidA, interacting with Rab GTPase [Dot/Icm (VF0156)] [Legionella pneumophila subsp. pneumophila str. Philadelphia 1]
Legionella_pneumophila	001641	GCF_001753265.1_ASM175326v1	NZ_CP015947.1	lcl|NZ_CP015947.1_prot_WP_010946675.1_910	Chromosome	none	1022491	1024680	VFG002096(gb|YP_094974) (lidA) Dot/Icm type IV secretion system effector LidA, interacting with Rab GTPase [Dot/Icm (VF0156)] [Legionella pneumophila subsp. pneumophila str. Philadelphia 1]
Legionella_pneumophila	001641	GCF_001753285.1_ASM175328v1	NZ_CP015949.1	lcl|NZ_CP015949.1_prot_WP_010946675.1_912	Chromosome	none	1027529	1029718	VFG002096(gb|YP_094974) (lidA) Dot/Icm type IV secretion system effector LidA, interacting with Rab GTPase [Dot/Icm (VF0156)] [Legionella pneumophila subsp. pneumophila str. Philadelphia 1]
Legionella_pneumophila	001641	GCF_001753305.1_ASM175330v1	NZ_CP015950.1	lcl|NZ_CP015950.1_prot_WP_010946675.1_908	Chromosome	none	1027413	1029602	VFG002096(gb|YP_094974) (lidA) Dot/Icm type IV secretion system effector LidA, interacting with Rab GTPase [Dot/Icm (VF0156)] [Legionella pneumophila subsp. pneumophila str. Philadelphia 1]
Legionella_pneumophila	001641	GCF_001753325.1_ASM175332v1	NZ_CP015951.1	lcl|NZ_CP015951.1_prot_WP_010946675.1_914	Chromosome	none	1026846	1029035	VFG002096(gb|YP_094974) (lidA) Dot/Icm type IV secretion system effector LidA, interacting with Rab GTPase [Dot/Icm (VF0156)] [Legionella pneumophila subsp. pneumophila str. Philadelphia 1]
Legionella_pneumophila	001641	GCF_001753345.1_ASM175334v1	NZ_CP015953.1	lcl|NZ_CP015953.1_prot_WP_070065737.1_909	Chromosome	none	1025217	1027424	VFG002096(gb|YP_094974) (lidA) Dot/Icm type IV secretion system effector LidA, interacting with Rab GTPase [Dot/Icm (VF0156)] [Legionella pneumophila subsp. pneumophila str. Philadelphia 1]
Legionella_pneumophila	001641	GCF_001753365.1_ASM175336v1	NZ_CP015954.1	lcl|NZ_CP015954.1_prot_WP_010946675.1_922	Chromosome	none	1033419	1035608	VFG002096(gb|YP_094974) (lidA) Dot/Icm type IV secretion system effector LidA, interacting with Rab GTPase [Dot/Icm (VF0156)] [Legionella pneumophila subsp. pneumophila str. Philadelphia 1]
Legionella_pneumophila	001641	GCF_001753385.1_ASM175338v1	NZ_CP015955.1	lcl|NZ_CP015955.1_prot_WP_010946675.1_950	Chromosome	none	1063010	1065199	VFG002096(gb|YP_094974) (lidA) Dot/Icm type IV secretion system effector LidA, interacting with Rab GTPase [Dot/Icm (VF0156)] [Legionella pneumophila subsp. pneumophila str. Philadelphia 1]
Legionella_pneumophila	001641	GCF_001753405.1_ASM175340v1	NZ_CP015956.1	lcl|NZ_CP015956.1_prot_WP_010946675.1_917	Chromosome	none	1031704	1033893	VFG002096(gb|YP_094974) (lidA) Dot/Icm type IV secretion system effector LidA, interacting with Rab GTPase [Dot/Icm (VF0156)] [Legionella pneumophila subsp. pneumophila str. Philadelphia 1]
Legionella_pneumophila	001641	GCF_001766275.1_ASM176627v1	NZ_CP016868.1	lcl|NZ_CP016868.1_prot_WP_011215106.1_1573	Chromosome	none	1818376	1820565	VFG002096(gb|YP_094974) (lidA) Dot/Icm type IV secretion system effector LidA, interacting with Rab GTPase [Dot/Icm (VF0156)] [Legionella pneumophila subsp. pneumophila str. Philadelphia 1]
Legionella_pneumophila	001641	GCF_001766295.1_ASM176629v1	NZ_CP016870.1	lcl|NZ_CP016870.1_prot_WP_011215106.1_152	Chromosome	none	158312	160501	VFG002096(gb|YP_094974) (lidA) Dot/Icm type IV secretion system effector LidA, interacting with Rab GTPase [Dot/Icm (VF0156)] [Legionella pneumophila subsp. pneumophila str. Philadelphia 1]
Legionella_pneumophila	001641	GCF_001766315.1_ASM176631v1	NZ_CP016872.1	lcl|NZ_CP016872.1_prot_WP_061467478.1_1025	Chromosome	none	1150124	1152313	VFG002096(gb|YP_094974) (lidA) Dot/Icm type IV secretion system effector LidA, interacting with Rab GTPase [Dot/Icm (VF0156)] [Legionella pneumophila subsp. pneumophila str. Philadelphia 1]
Legionella_pneumophila	001641	GCF_001766335.1_ASM176633v1	NZ_CP016873.1	lcl|NZ_CP016873.1_prot_WP_061467478.1_2681	Chromosome	none	3035221	3037410	VFG002096(gb|YP_094974) (lidA) Dot/Icm type IV secretion system effector LidA, interacting with Rab GTPase [Dot/Icm (VF0156)] [Legionella pneumophila subsp. pneumophila str. Philadelphia 1]
Legionella_pneumophila	001641	GCF_001766355.1_ASM176635v1	NZ_CP016874.1	lcl|NZ_CP016874.1_prot_WP_011215106.1_708	Chromosome	none	788178	790367	VFG002096(gb|YP_094974) (lidA) Dot/Icm type IV secretion system effector LidA, interacting with Rab GTPase [Dot/Icm (VF0156)] [Legionella pneumophila subsp. pneumophila str. Philadelphia 1]
Legionella_pneumophila	001641	GCF_001766375.1_ASM176637v1	NZ_CP016876.1	lcl|NZ_CP016876.1_prot_WP_061467478.1_2239	Chromosome	none	2530762	2532951	VFG002096(gb|YP_094974) (lidA) Dot/Icm type IV secretion system effector LidA, interacting with Rab GTPase [Dot/Icm (VF0156)] [Legionella pneumophila subsp. pneumophila str. Philadelphia 1]
Legionella_pneumophila	001641	GCF_001886795.1_ASM188679v1	NZ_CP017457.1	lcl|NZ_CP017457.1_prot_WP_027227643.1_987	Chromosome	none	1119823	1122006	VFG002096(gb|YP_094974) (lidA) Dot/Icm type IV secretion system effector LidA, interacting with Rab GTPase [Dot/Icm (VF0156)] [Legionella pneumophila subsp. pneumophila str. Philadelphia 1]
Legionella_pneumophila	001641	GCF_001886835.1_ASM188683v1	NZ_CP017458.1	lcl|NZ_CP017458.1_prot_WP_027227643.1_1037	Chromosome	none	1143739	1145922	VFG002096(gb|YP_094974) (lidA) Dot/Icm type IV secretion system effector LidA, interacting with Rab GTPase [Dot/Icm (VF0156)] [Legionella pneumophila subsp. pneumophila str. Philadelphia 1]
Legionella_pneumophila	001641	GCF_001941585.1_ASM194158v1	NZ_CP013742.1	lcl|NZ_CP013742.1_prot_WP_010946675.1_912	Chromosome	none	1027528	1029717	VFG002096(gb|YP_094974) (lidA) Dot/Icm type IV secretion system effector LidA, interacting with Rab GTPase [Dot/Icm (VF0156)] [Legionella pneumophila subsp. pneumophila str. Philadelphia 1]
Legionella_pneumophila	001641	GCF_001969405.1_ASM196940v1	NZ_CP014760.1	lcl|NZ_CP014760.1_prot_WP_011946030.1_937	Chromosome	none	1053536	1055743	VFG002096(gb|YP_094974) (lidA) Dot/Icm type IV secretion system effector LidA, interacting with Rab GTPase [Dot/Icm (VF0156)] [Legionella pneumophila subsp. pneumophila str. Philadelphia 1]
Legionella_pneumophila	001641	GCF_001989475.1_ASM198947v1	NZ_CP014759.1	lcl|NZ_CP014759.1_prot_WP_011946030.1_937	Chromosome	none	1053534	1055741	VFG002096(gb|YP_094974) (lidA) Dot/Icm type IV secretion system effector LidA, interacting with Rab GTPase [Dot/Icm (VF0156)] [Legionella pneumophila subsp. pneumophila str. Philadelphia 1]
Legionella_pneumophila	001641	GCF_002813715.1_ASM281371v1	NZ_CP017601.1	lcl|NZ_CP017601.1_prot_WP_011213365.1_989	Chromosome	none	1116911	1119100	VFG002096(gb|YP_094974) (lidA) Dot/Icm type IV secretion system effector LidA, interacting with Rab GTPase [Dot/Icm (VF0156)] [Legionella pneumophila subsp. pneumophila str. Philadelphia 1]
Legionella_pneumophila	001641	GCF_002813735.1_ASM281373v1	NZ_CP017602.1	lcl|NZ_CP017602.1_prot_WP_011213365.1_988	Chromosome	none	1118559	1120748	VFG002096(gb|YP_094974) (lidA) Dot/Icm type IV secretion system effector LidA, interacting with Rab GTPase [Dot/Icm (VF0156)] [Legionella pneumophila subsp. pneumophila str. Philadelphia 1]
Legionella_pneumophila	001641	GCF_003003515.1_ASM300351v1	NZ_CP021256.1	lcl|NZ_CP021256.1_prot_WP_062728432.1_1041	Chromosome	none	1154135	1156318	VFG002096(gb|YP_094974) (lidA) Dot/Icm type IV secretion system effector LidA, interacting with Rab GTPase [Dot/Icm (VF0156)] [Legionella pneumophila subsp. pneumophila str. Philadelphia 1]
Legionella_pneumophila	001641	GCF_003003535.1_ASM300353v1	NZ_CP021260.1	lcl|NZ_CP021260.1_prot_WP_062728432.1_1003	Chromosome	none	1114737	1116920	VFG002096(gb|YP_094974) (lidA) Dot/Icm type IV secretion system effector LidA, interacting with Rab GTPase [Dot/Icm (VF0156)] [Legionella pneumophila subsp. pneumophila str. Philadelphia 1]
Legionella_pneumophila	001641	GCF_003003555.1_ASM300355v1	NZ_CP021261.1	lcl|NZ_CP021261.1_prot_WP_062728432.1_965	Chromosome	none	1079516	1081699	VFG002096(gb|YP_094974) (lidA) Dot/Icm type IV secretion system effector LidA, interacting with Rab GTPase [Dot/Icm (VF0156)] [Legionella pneumophila subsp. pneumophila str. Philadelphia 1]
Legionella_pneumophila	001641	GCF_003003595.1_ASM300359v1	NZ_CP021263.1	lcl|NZ_CP021263.1_prot_WP_027227643.1_1002	Chromosome	none	1130923	1133106	VFG002096(gb|YP_094974) (lidA) Dot/Icm type IV secretion system effector LidA, interacting with Rab GTPase [Dot/Icm (VF0156)] [Legionella pneumophila subsp. pneumophila str. Philadelphia 1]
Legionella_pneumophila	001641	GCF_003003675.1_ASM300367v1	NZ_CP021264.1	lcl|NZ_CP021264.1_prot_WP_027227643.1_993	Chromosome	none	1120100	1122283	VFG002096(gb|YP_094974) (lidA) Dot/Icm type IV secretion system effector LidA, interacting with Rab GTPase [Dot/Icm (VF0156)] [Legionella pneumophila subsp. pneumophila str. Philadelphia 1]
Legionella_pneumophila	001641	GCF_003003755.1_ASM300375v1	NZ_CP021265.1	lcl|NZ_CP021265.1_prot_WP_028379156.1_1005	Chromosome	none	1143693	1145876	VFG002096(gb|YP_094974) (lidA) Dot/Icm type IV secretion system effector LidA, interacting with Rab GTPase [Dot/Icm (VF0156)] [Legionella pneumophila subsp. pneumophila str. Philadelphia 1]
Legionella_pneumophila	001641	GCF_003003815.1_ASM300381v1	NZ_CP021269.1	lcl|NZ_CP021269.1_prot_WP_027266398.1_924	Chromosome	none	1039666	1041855	VFG002096(gb|YP_094974) (lidA) Dot/Icm type IV secretion system effector LidA, interacting with Rab GTPase [Dot/Icm (VF0156)] [Legionella pneumophila subsp. pneumophila str. Philadelphia 1]
Legionella_pneumophila	001641	GCF_003003865.1_ASM300386v1	NZ_CP021257.1	lcl|NZ_CP021257.1_prot_WP_028377955.1_1954	Chromosome	none	2251789	2253972	VFG002096(gb|YP_094974) (lidA) Dot/Icm type IV secretion system effector LidA, interacting with Rab GTPase [Dot/Icm (VF0156)] [Legionella pneumophila subsp. pneumophila str. Philadelphia 1]
Legionella_pneumophila	001641	GCF_003003955.1_ASM300395v1	NZ_CP021258.1	lcl|NZ_CP021258.1_prot_WP_027227643.1_1005	Chromosome	none	1141207	1143390	VFG002096(gb|YP_094974) (lidA) Dot/Icm type IV secretion system effector LidA, interacting with Rab GTPase [Dot/Icm (VF0156)] [Legionella pneumophila subsp. pneumophila str. Philadelphia 1]
Legionella_pneumophila	001641	GCF_003004065.1_ASM300406v1	NZ_CP021259.1	lcl|NZ_CP021259.1_prot_WP_027221277.1_985	Chromosome	none	1106005	1108194	VFG002096(gb|YP_094974) (lidA) Dot/Icm type IV secretion system effector LidA, interacting with Rab GTPase [Dot/Icm (VF0156)] [Legionella pneumophila subsp. pneumophila str. Philadelphia 1]
Legionella_pneumophila	001641	GCF_003004115.1_ASM300411v1	NZ_CP021262.1	lcl|NZ_CP021262.1_prot_WP_027221277.1_956	Chromosome	none	1069679	1071868	VFG002096(gb|YP_094974) (lidA) Dot/Icm type IV secretion system effector LidA, interacting with Rab GTPase [Dot/Icm (VF0156)] [Legionella pneumophila subsp. pneumophila str. Philadelphia 1]
Legionella_pneumophila	001641	GCF_003004135.1_ASM300413v1	NZ_CP021266.1	lcl|NZ_CP021266.1_prot_WP_011946030.1_920	Chromosome	none	1037073	1039280	VFG002096(gb|YP_094974) (lidA) Dot/Icm type IV secretion system effector LidA, interacting with Rab GTPase [Dot/Icm (VF0156)] [Legionella pneumophila subsp. pneumophila str. Philadelphia 1]
Legionella_pneumophila	001641	GCF_003004155.1_ASM300415v1	NZ_CP021267.1	lcl|NZ_CP021267.1_prot_WP_070065737.1_909	Chromosome	none	1026292	1028499	VFG002096(gb|YP_094974) (lidA) Dot/Icm type IV secretion system effector LidA, interacting with Rab GTPase [Dot/Icm (VF0156)] [Legionella pneumophila subsp. pneumophila str. Philadelphia 1]
Legionella_pneumophila	001641	GCF_003004175.1_ASM300417v1	NZ_CP021268.1	lcl|NZ_CP021268.1_prot_WP_027220946.1_958	Chromosome	none	1079687	1081876	VFG002096(gb|YP_094974) (lidA) Dot/Icm type IV secretion system effector LidA, interacting with Rab GTPase [Dot/Icm (VF0156)] [Legionella pneumophila subsp. pneumophila str. Philadelphia 1]
Legionella_pneumophila	001641	GCF_003004195.1_ASM300419v1	NZ_CP021272.1	lcl|NZ_CP021272.1_prot_WP_106183543.1_946	Chromosome	none	1053256	1055439	VFG002096(gb|YP_094974) (lidA) Dot/Icm type IV secretion system effector LidA, interacting with Rab GTPase [Dot/Icm (VF0156)] [Legionella pneumophila subsp. pneumophila str. Philadelphia 1]
Legionella_pneumophila	001641	GCF_003004215.1_ASM300421v1	NZ_CP021277.1	lcl|NZ_CP021277.1_prot_WP_027227643.1_1819	Chromosome	none	2038204	2040387	VFG002096(gb|YP_094974) (lidA) Dot/Icm type IV secretion system effector LidA, interacting with Rab GTPase [Dot/Icm (VF0156)] [Legionella pneumophila subsp. pneumophila str. Philadelphia 1]
Legionella_pneumophila	001641	GCF_003004235.1_ASM300423v1	NZ_CP021274.1	lcl|NZ_CP021274.1_prot_WP_106183543.1_948	Chromosome	none	1052047	1054230	VFG002096(gb|YP_094974) (lidA) Dot/Icm type IV secretion system effector LidA, interacting with Rab GTPase [Dot/Icm (VF0156)] [Legionella pneumophila subsp. pneumophila str. Philadelphia 1]
Legionella_pneumophila	001641	GCF_003004255.1_ASM300425v1	NZ_CP021279.1	lcl|NZ_CP021279.1_prot_WP_027227643.1_990	Chromosome	none	1118155	1120338	VFG002096(gb|YP_094974) (lidA) Dot/Icm type IV secretion system effector LidA, interacting with Rab GTPase [Dot/Icm (VF0156)] [Legionella pneumophila subsp. pneumophila str. Philadelphia 1]
Legionella_pneumophila	001641	GCF_003004275.1_ASM300427v1	NZ_CP021281.1	lcl|NZ_CP021281.1_prot_WP_011213365.1_994	Chromosome	none	1099036	1101225	VFG002096(gb|YP_094974) (lidA) Dot/Icm type IV secretion system effector LidA, interacting with Rab GTPase [Dot/Icm (VF0156)] [Legionella pneumophila subsp. pneumophila str. Philadelphia 1]
Legionella_pneumophila	001641	GCF_003004295.1_ASM300429v1	NZ_CP021283.1	lcl|NZ_CP021283.1_prot_WP_061692106.1_961	Chromosome	none	1085060	1087249	VFG002096(gb|YP_094974) (lidA) Dot/Icm type IV secretion system effector LidA, interacting with Rab GTPase [Dot/Icm (VF0156)] [Legionella pneumophila subsp. pneumophila str. Philadelphia 1]
Legionella_pneumophila	001641	GCF_003004315.1_ASM300431v1	NZ_CP021286.1	lcl|NZ_CP021286.1_prot_WP_011213365.1_1000	Chromosome	none	1107151	1109340	VFG002096(gb|YP_094974) (lidA) Dot/Icm type IV secretion system effector LidA, interacting with Rab GTPase [Dot/Icm (VF0156)] [Legionella pneumophila subsp. pneumophila str. Philadelphia 1]
Legionella_pneumophila	001641	GCF_003004335.1_ASM300433v1	NZ_CP021270.1	lcl|NZ_CP021270.1_prot_WP_106183543.1_943	Chromosome	none	1061205	1063388	VFG002096(gb|YP_094974) (lidA) Dot/Icm type IV secretion system effector LidA, interacting with Rab GTPase [Dot/Icm (VF0156)] [Legionella pneumophila subsp. pneumophila str. Philadelphia 1]
Legionella_pneumophila	001641	GCF_006364635.1_ASM636463v1	NZ_CP040987.1	lcl|NZ_CP040987.1_prot_WP_010946675.1_2967	Chromosome	none	3366398	3368587	VFG002096(gb|YP_094974) (lidA) Dot/Icm type IV secretion system effector LidA, interacting with Rab GTPase [Dot/Icm (VF0156)] [Legionella pneumophila subsp. pneumophila str. Philadelphia 1]
Legionella_pneumophila	001641	GCF_009664815.1_ASM966481v1	NZ_CP045974.1	lcl|NZ_CP045974.1_prot_WP_010946675.1_914	Chromosome	none	1028127	1030316	VFG002096(gb|YP_094974) (lidA) Dot/Icm type IV secretion system effector LidA, interacting with Rab GTPase [Dot/Icm (VF0156)] [Legionella pneumophila subsp. pneumophila str. Philadelphia 1]
Legionella_pneumophila	001641	GCF_010669065.1_ASM1066906v1	NZ_CP048618.1	lcl|NZ_CP048618.1_prot_WP_163621001.1_956	Chromosome	none	1068498	1070687	VFG002096(gb|YP_094974) (lidA) Dot/Icm type IV secretion system effector LidA, interacting with Rab GTPase [Dot/Icm (VF0156)] [Legionella pneumophila subsp. pneumophila str. Philadelphia 1]
Legionella_pneumophila	001641	GCF_014789345.1_ASM1478934v1	NZ_CP061840.1	lcl|NZ_CP061840.1_prot_WP_011213365.1_996	Chromosome	none	1097887	1100076	VFG002096(gb|YP_094974) (lidA) Dot/Icm type IV secretion system effector LidA, interacting with Rab GTPase [Dot/Icm (VF0156)] [Legionella pneumophila subsp. pneumophila str. Philadelphia 1]
Legionella_pneumophila	001641	GCF_019930765.1_ASM1993076v1	NZ_CP082847.1	lcl|NZ_CP082847.1_prot_WP_010946675.1_2699	Chromosome	none	3073732	3075921	VFG002096(gb|YP_094974) (lidA) Dot/Icm type IV secretion system effector LidA, interacting with Rab GTPase [Dot/Icm (VF0156)] [Legionella pneumophila subsp. pneumophila str. Philadelphia 1]
Legionella_pneumophila	001641	GCF_019930805.1_ASM1993080v1	NZ_CP082848.1	lcl|NZ_CP082848.1_prot_WP_011946030.1_1364	Chromosome	none	1531775	1533982	VFG002096(gb|YP_094974) (lidA) Dot/Icm type IV secretion system effector LidA, interacting with Rab GTPase [Dot/Icm (VF0156)] [Legionella pneumophila subsp. pneumophila str. Philadelphia 1]
Legionella_pneumophila	001641	GCF_019974095.1_ASM1997409v1	NZ_AP024961.1	lcl|NZ_AP024961.1_prot_WP_223919092.1_974	Chromosome	none	1091709	1093898	VFG002096(gb|YP_094974) (lidA) Dot/Icm type IV secretion system effector LidA, interacting with Rab GTPase [Dot/Icm (VF0156)] [Legionella pneumophila subsp. pneumophila str. Philadelphia 1]
Legionella_pneumophila	001641	GCF_022220445.1_ASM2222044v1	NZ_CP092038.1	lcl|NZ_CP092038.1_prot_WP_011946030.1_961	Chromosome	none	1065651	1067858	VFG002096(gb|YP_094974) (lidA) Dot/Icm type IV secretion system effector LidA, interacting with Rab GTPase [Dot/Icm (VF0156)] [Legionella pneumophila subsp. pneumophila str. Philadelphia 1]
Legionella_pneumophila	001641	GCF_900092465.1_Lpm7613_v1	NZ_LT598657.1	lcl|NZ_LT598657.1_prot_WP_010946675.1_923	Chromosome	none	1043679	1045868	VFG002096(gb|YP_094974) (lidA) Dot/Icm type IV secretion system effector LidA, interacting with Rab GTPase [Dot/Icm (VF0156)] [Legionella pneumophila subsp. pneumophila str. Philadelphia 1]
Legionella_pneumophila	001641	GCF_900119755.1_2531STDY5467379	NZ_LT632615.1	lcl|NZ_LT632615.1_prot_WP_061636288.1_929	Chromosome	none	1042027	1044216	VFG002096(gb|YP_094974) (lidA) Dot/Icm type IV secretion system effector LidA, interacting with Rab GTPase [Dot/Icm (VF0156)] [Legionella pneumophila subsp. pneumophila str. Philadelphia 1]
Legionella_pneumophila	001641	GCF_900119765.1_2532STDY5467631	NZ_LT632614.1	lcl|NZ_LT632614.1_prot_WP_027220946.1_969	Chromosome	none	1091029	1093218	VFG002096(gb|YP_094974) (lidA) Dot/Icm type IV secretion system effector LidA, interacting with Rab GTPase [Dot/Icm (VF0156)] [Legionella pneumophila subsp. pneumophila str. Philadelphia 1]
Legionella_pneumophila	001641	GCF_900119775.1_2531STDY5467446	NZ_LT632616.1	lcl|NZ_LT632616.1_prot_WP_010946675.1_914	Chromosome	none	1023134	1025323	VFG002096(gb|YP_094974) (lidA) Dot/Icm type IV secretion system effector LidA, interacting with Rab GTPase [Dot/Icm (VF0156)] [Legionella pneumophila subsp. pneumophila str. Philadelphia 1]
Legionella_pneumophila	001641	GCF_900119785.1_2531STDY5467415	NZ_LT632617.1	lcl|NZ_LT632617.1_prot_WP_038837893.1_831	Chromosome	none	913623	915812	VFG002096(gb|YP_094974) (lidA) Dot/Icm type IV secretion system effector LidA, interacting with Rab GTPase [Dot/Icm (VF0156)] [Legionella pneumophila subsp. pneumophila str. Philadelphia 1]
Legionella_pneumophila	001641	GCF_900186855.1_48290_H02	NZ_LT906476.1	lcl|NZ_LT906476.1_prot_WP_011946030.1_920	Chromosome	none	1037072	1039279	VFG002096(gb|YP_094974) (lidA) Dot/Icm type IV secretion system effector LidA, interacting with Rab GTPase [Dot/Icm (VF0156)] [Legionella pneumophila subsp. pneumophila str. Philadelphia 1]
Legionella_pneumophila	001641	GCF_900186925.1_48450_B02	NZ_LT906452.1	lcl|NZ_LT906452.1_prot_WP_027220946.1_970	Chromosome	none	1084593	1086782	VFG002096(gb|YP_094974) (lidA) Dot/Icm type IV secretion system effector LidA, interacting with Rab GTPase [Dot/Icm (VF0156)] [Legionella pneumophila subsp. pneumophila str. Philadelphia 1]
Legionella_pneumophila	001641	GCF_900475735.1_45813_H02	NZ_LS483410.1	lcl|NZ_LS483410.1_prot_WP_027266398.1_924	Chromosome	none	1039116	1041305	VFG002096(gb|YP_094974) (lidA) Dot/Icm type IV secretion system effector LidA, interacting with Rab GTPase [Dot/Icm (VF0156)] [Legionella pneumophila subsp. pneumophila str. Philadelphia 1]
Legionella_pneumophila	001641	GCF_900475745.1_45532_D01	NZ_LS483412.1	lcl|NZ_LS483412.1_prot_WP_027221277.1_956	Chromosome	none	1069677	1071866	VFG002096(gb|YP_094974) (lidA) Dot/Icm type IV secretion system effector LidA, interacting with Rab GTPase [Dot/Icm (VF0156)] [Legionella pneumophila subsp. pneumophila str. Philadelphia 1]
Legionella_pneumophila	001641	GCF_900635115.1_34410_A02	NZ_LR133933.1	lcl|NZ_LR133933.1_prot_WP_010946675.1_928	Chromosome	none	1045255	1047444	VFG002096(gb|YP_094974) (lidA) Dot/Icm type IV secretion system effector LidA, interacting with Rab GTPase [Dot/Icm (VF0156)] [Legionella pneumophila subsp. pneumophila str. Philadelphia 1]
Legionella_pneumophila	001641	GCF_900636955.1_45813_E02	NZ_LR134332.1	lcl|NZ_LR134332.1_prot_WP_010946675.1_949	Chromosome	none	1063156	1065345	VFG002096(gb|YP_094974) (lidA) Dot/Icm type IV secretion system effector LidA, interacting with Rab GTPase [Dot/Icm (VF0156)] [Legionella pneumophila subsp. pneumophila str. Philadelphia 1]
Legionella_pneumophila	001641	GCF_900637585.1_52067_F01	NZ_LR134380.1	lcl|NZ_LR134380.1_prot_WP_027221277.1_956	Chromosome	none	1069679	1071868	VFG002096(gb|YP_094974) (lidA) Dot/Icm type IV secretion system effector LidA, interacting with Rab GTPase [Dot/Icm (VF0156)] [Legionella pneumophila subsp. pneumophila str. Philadelphia 1]
Legionella_pneumophila	001645	GCF_000008485.1_ASM848v1	NC_002942.5	lcl|NC_002942.5_prot_WP_010948192.1_2464	Chromosome	none	2804259	2808143	VFG002099(gb|YP_096497) (lepB) Dot/Icm type IV secretion system effector LepB, Rab1 GTPase activating protein (GAP) [Dot/Icm (VF0156)] [Legionella pneumophila subsp. pneumophila str. Philadelphia 1]
Legionella_pneumophila	001645	GCF_000048645.1_ASM4864v1	NC_006368.1	lcl|NC_006368.1_prot_WP_014844637.1_2551	Chromosome	none	2905779	2909663	VFG002099(gb|YP_096497) (lepB) Dot/Icm type IV secretion system effector LepB, Rab1 GTPase activating protein (GAP) [Dot/Icm (VF0156)] [Legionella pneumophila subsp. pneumophila str. Philadelphia 1]
Legionella_pneumophila	001645	GCF_000048665.1_ASM4866v1	NC_006369.1	lcl|NC_006369.1_prot_WP_011216372.1_2403	Chromosome	none	2740414	2744298	VFG002099(gb|YP_096497) (lepB) Dot/Icm type IV secretion system effector LepB, Rab1 GTPase activating protein (GAP) [Dot/Icm (VF0156)] [Legionella pneumophila subsp. pneumophila str. Philadelphia 1]
Legionella_pneumophila	001645	GCF_000092545.1_ASM9254v1	NC_009494.2	lcl|NC_009494.2_prot_WP_011947406.1_2621	Chromosome	none	2980905	2984789	VFG002099(gb|YP_096497) (lepB) Dot/Icm type IV secretion system effector LepB, Rab1 GTPase activating protein (GAP) [Dot/Icm (VF0156)] [Legionella pneumophila subsp. pneumophila str. Philadelphia 1]
Legionella_pneumophila	001645	GCF_000092625.1_ASM9262v1	NC_014125.1	lcl|NC_014125.1_prot_WP_013101835.1_2556	Chromosome	none	2917425	2921309	VFG002099(gb|YP_096497) (lepB) Dot/Icm type IV secretion system effector LepB, Rab1 GTPase activating protein (GAP) [Dot/Icm (VF0156)] [Legionella pneumophila subsp. pneumophila str. Philadelphia 1]
Legionella_pneumophila	001645	GCF_000239175.1_ASM23917v1	NC_016811.1	lcl|NC_016811.1_prot_WP_010948192.1_2442	Chromosome	none	2764924	2768808	VFG002099(gb|YP_096497) (lepB) Dot/Icm type IV secretion system effector LepB, Rab1 GTPase activating protein (GAP) [Dot/Icm (VF0156)] [Legionella pneumophila subsp. pneumophila str. Philadelphia 1]
Legionella_pneumophila	001645	GCF_000306845.1_ASM30684v1	NC_018140.1	lcl|NC_018140.1_prot_WP_014844637.1_2565	Chromosome	none	2901942	2905826	VFG002099(gb|YP_096497) (lepB) Dot/Icm type IV secretion system effector LepB, Rab1 GTPase activating protein (GAP) [Dot/Icm (VF0156)] [Legionella pneumophila subsp. pneumophila str. Philadelphia 1]
Legionella_pneumophila	001645	GCF_000306865.1_ASM30686v1	NC_018139.1	lcl|NC_018139.1_prot_WP_014842519.1_2467	Chromosome	none	2796590	2800474	VFG002099(gb|YP_096497) (lepB) Dot/Icm type IV secretion system effector LepB, Rab1 GTPase activating protein (GAP) [Dot/Icm (VF0156)] [Legionella pneumophila subsp. pneumophila str. Philadelphia 1]
Legionella_pneumophila	001645	GCF_000347615.1_ASM34761v1	NC_020521.1	lcl|NC_020521.1_prot_WP_010948192.1_520	Chromosome	none	589617	593501	VFG002099(gb|YP_096497) (lepB) Dot/Icm type IV secretion system effector LepB, Rab1 GTPase activating protein (GAP) [Dot/Icm (VF0156)] [Legionella pneumophila subsp. pneumophila str. Philadelphia 1]
Legionella_pneumophila	001645	GCF_000404245.1_ASM40424v1	NC_021350.1	lcl|NC_021350.1_prot_WP_010948192.1_2548	Chromosome	none	2859762	2863646	VFG002099(gb|YP_096497) (lepB) Dot/Icm type IV secretion system effector LepB, Rab1 GTPase activating protein (GAP) [Dot/Icm (VF0156)] [Legionella pneumophila subsp. pneumophila str. Philadelphia 1]
Legionella_pneumophila	001645	GCF_001590615.2_ASM159061v2	NZ_CP014255.2	lcl|NZ_CP014255.2_prot_WP_027222594.1_2448	Chromosome	none	2786459	2790346	VFG002099(gb|YP_096497) (lepB) Dot/Icm type IV secretion system effector LepB, Rab1 GTPase activating protein (GAP) [Dot/Icm (VF0156)] [Legionella pneumophila subsp. pneumophila str. Philadelphia 1]
Legionella_pneumophila	001645	GCF_001590645.1_ASM159064v1	NZ_CP014256.1	lcl|NZ_CP014256.1_prot_WP_027222594.1_2470	Chromosome	none	2808172	2812059	VFG002099(gb|YP_096497) (lepB) Dot/Icm type IV secretion system effector LepB, Rab1 GTPase activating protein (GAP) [Dot/Icm (VF0156)] [Legionella pneumophila subsp. pneumophila str. Philadelphia 1]
Legionella_pneumophila	001645	GCF_001590695.1_ASM159069v1	NZ_CP014257.1	lcl|NZ_CP014257.1_prot_WP_027222594.1_2448	Chromosome	none	2777857	2781744	VFG002099(gb|YP_096497) (lepB) Dot/Icm type IV secretion system effector LepB, Rab1 GTPase activating protein (GAP) [Dot/Icm (VF0156)] [Legionella pneumophila subsp. pneumophila str. Philadelphia 1]
Legionella_pneumophila	001645	GCF_001592705.1_ASM159270v1	NZ_CP012019.1	lcl|NZ_CP012019.1_prot_WP_061784417.1_2554	Chromosome	none	2899048	2902932	VFG002099(gb|YP_096497) (lepB) Dot/Icm type IV secretion system effector LepB, Rab1 GTPase activating protein (GAP) [Dot/Icm (VF0156)] [Legionella pneumophila subsp. pneumophila str. Philadelphia 1]
Legionella_pneumophila	001645	GCF_001610735.1_ASM161073v1	NZ_CP011105.1	lcl|NZ_CP011105.1_prot_WP_027226028.1_2700	Chromosome	none	2976623	2980507	VFG002099(gb|YP_096497) (lepB) Dot/Icm type IV secretion system effector LepB, Rab1 GTPase activating protein (GAP) [Dot/Icm (VF0156)] [Legionella pneumophila subsp. pneumophila str. Philadelphia 1]
Legionella_pneumophila	001645	GCF_001652645.1_ASM165264v1	NZ_CP015342.1	lcl|NZ_CP015342.1_prot_WP_061722818.1_2497	Chromosome	none	2851904	2855788	VFG002099(gb|YP_096497) (lepB) Dot/Icm type IV secretion system effector LepB, Rab1 GTPase activating protein (GAP) [Dot/Icm (VF0156)] [Legionella pneumophila subsp. pneumophila str. Philadelphia 1]
Legionella_pneumophila	001645	GCF_001652665.1_ASM165266v1	NZ_CP015343.1	lcl|NZ_CP015343.1_prot_WP_061722818.1_2496	Chromosome	none	2852434	2856318	VFG002099(gb|YP_096497) (lepB) Dot/Icm type IV secretion system effector LepB, Rab1 GTPase activating protein (GAP) [Dot/Icm (VF0156)] [Legionella pneumophila subsp. pneumophila str. Philadelphia 1]
Legionella_pneumophila	001645	GCF_001652685.1_ASM165268v1	NZ_CP015344.1	lcl|NZ_CP015344.1_prot_WP_061722818.1_2507	Chromosome	none	2862687	2866571	VFG002099(gb|YP_096497) (lepB) Dot/Icm type IV secretion system effector LepB, Rab1 GTPase activating protein (GAP) [Dot/Icm (VF0156)] [Legionella pneumophila subsp. pneumophila str. Philadelphia 1]
Legionella_pneumophila	001645	GCF_001677075.2_ASM167707v2	NZ_CP016030.2	lcl|NZ_CP016030.2_prot_WP_014844637.1_2545	Chromosome	none	2890094	2893978	VFG002099(gb|YP_096497) (lepB) Dot/Icm type IV secretion system effector LepB, Rab1 GTPase activating protein (GAP) [Dot/Icm (VF0156)] [Legionella pneumophila subsp. pneumophila str. Philadelphia 1]
Legionella_pneumophila	001645	GCF_001677115.2_ASM167711v2	NZ_CP016029.2	lcl|NZ_CP016029.2_prot_WP_027226028.1_2622	Chromosome	none	2948521	2952405	VFG002099(gb|YP_096497) (lepB) Dot/Icm type IV secretion system effector LepB, Rab1 GTPase activating protein (GAP) [Dot/Icm (VF0156)] [Legionella pneumophila subsp. pneumophila str. Philadelphia 1]
Legionella_pneumophila	001645	GCF_001752705.1_ASM175270v1	NZ_CP015925.1	lcl|NZ_CP015925.1_prot_WP_010948192.1_2472	Chromosome	none	2821044	2824928	VFG002099(gb|YP_096497) (lepB) Dot/Icm type IV secretion system effector LepB, Rab1 GTPase activating protein (GAP) [Dot/Icm (VF0156)] [Legionella pneumophila subsp. pneumophila str. Philadelphia 1]
Legionella_pneumophila	001645	GCF_001752725.1_ASM175272v1	NZ_CP015926.1	lcl|NZ_CP015926.1_prot_WP_010948192.1_2481	Chromosome	none	2807205	2811089	VFG002099(gb|YP_096497) (lepB) Dot/Icm type IV secretion system effector LepB, Rab1 GTPase activating protein (GAP) [Dot/Icm (VF0156)] [Legionella pneumophila subsp. pneumophila str. Philadelphia 1]
Legionella_pneumophila	001645	GCF_001752745.1_ASM175274v1	NZ_CP015927.1	lcl|NZ_CP015927.1_prot_WP_010948192.1_2506	Chromosome	none	2852517	2856401	VFG002099(gb|YP_096497) (lepB) Dot/Icm type IV secretion system effector LepB, Rab1 GTPase activating protein (GAP) [Dot/Icm (VF0156)] [Legionella pneumophila subsp. pneumophila str. Philadelphia 1]
Legionella_pneumophila	001645	GCF_001752765.1_ASM175276v1	NZ_CP015928.1	lcl|NZ_CP015928.1_prot_WP_010948192.1_2475	Chromosome	none	2814036	2817920	VFG002099(gb|YP_096497) (lepB) Dot/Icm type IV secretion system effector LepB, Rab1 GTPase activating protein (GAP) [Dot/Icm (VF0156)] [Legionella pneumophila subsp. pneumophila str. Philadelphia 1]
Legionella_pneumophila	001645	GCF_001752785.1_ASM175278v1	NZ_CP015929.1	lcl|NZ_CP015929.1_prot_WP_010948192.1_2510	Chromosome	none	2852517	2856401	VFG002099(gb|YP_096497) (lepB) Dot/Icm type IV secretion system effector LepB, Rab1 GTPase activating protein (GAP) [Dot/Icm (VF0156)] [Legionella pneumophila subsp. pneumophila str. Philadelphia 1]
Legionella_pneumophila	001645	GCF_001752805.1_ASM175280v1	NZ_CP015930.1	lcl|NZ_CP015930.1_prot_WP_010948192.1_2475	Chromosome	none	2814624	2818508	VFG002099(gb|YP_096497) (lepB) Dot/Icm type IV secretion system effector LepB, Rab1 GTPase activating protein (GAP) [Dot/Icm (VF0156)] [Legionella pneumophila subsp. pneumophila str. Philadelphia 1]
Legionella_pneumophila	001645	GCF_001752825.1_ASM175282v1	NZ_CP015931.1	lcl|NZ_CP015931.1_prot_WP_010948192.1_2510	Chromosome	none	2852517	2856401	VFG002099(gb|YP_096497) (lepB) Dot/Icm type IV secretion system effector LepB, Rab1 GTPase activating protein (GAP) [Dot/Icm (VF0156)] [Legionella pneumophila subsp. pneumophila str. Philadelphia 1]
Legionella_pneumophila	001645	GCF_001752845.1_ASM175284v1	NZ_CP015932.1	lcl|NZ_CP015932.1_prot_WP_010948192.1_2521	Chromosome	none	2863047	2866931	VFG002099(gb|YP_096497) (lepB) Dot/Icm type IV secretion system effector LepB, Rab1 GTPase activating protein (GAP) [Dot/Icm (VF0156)] [Legionella pneumophila subsp. pneumophila str. Philadelphia 1]
Legionella_pneumophila	001645	GCF_001752865.1_ASM175286v1	NZ_CP015933.1	lcl|NZ_CP015933.1_prot_WP_010948192.1_2472	Chromosome	none	2822751	2826635	VFG002099(gb|YP_096497) (lepB) Dot/Icm type IV secretion system effector LepB, Rab1 GTPase activating protein (GAP) [Dot/Icm (VF0156)] [Legionella pneumophila subsp. pneumophila str. Philadelphia 1]
Legionella_pneumophila	001645	GCF_001752885.1_ASM175288v1	NZ_CP015934.1	lcl|NZ_CP015934.1_prot_WP_010948192.1_2514	Chromosome	none	2857301	2861185	VFG002099(gb|YP_096497) (lepB) Dot/Icm type IV secretion system effector LepB, Rab1 GTPase activating protein (GAP) [Dot/Icm (VF0156)] [Legionella pneumophila subsp. pneumophila str. Philadelphia 1]
Legionella_pneumophila	001645	GCF_001752905.1_ASM175290v1	NZ_CP015935.1	lcl|NZ_CP015935.1_prot_WP_010948192.1_2474	Chromosome	none	2814842	2818726	VFG002099(gb|YP_096497) (lepB) Dot/Icm type IV secretion system effector LepB, Rab1 GTPase activating protein (GAP) [Dot/Icm (VF0156)] [Legionella pneumophila subsp. pneumophila str. Philadelphia 1]
Legionella_pneumophila	001645	GCF_001752925.1_ASM175292v1	NZ_CP015936.1	lcl|NZ_CP015936.1_prot_WP_010948192.1_2475	Chromosome	none	2825202	2829086	VFG002099(gb|YP_096497) (lepB) Dot/Icm type IV secretion system effector LepB, Rab1 GTPase activating protein (GAP) [Dot/Icm (VF0156)] [Legionella pneumophila subsp. pneumophila str. Philadelphia 1]
Legionella_pneumophila	001645	GCF_001752945.1_ASM175294v1	NZ_CP015937.1	lcl|NZ_CP015937.1_prot_WP_010948192.1_2468	Chromosome	none	2822754	2826638	VFG002099(gb|YP_096497) (lepB) Dot/Icm type IV secretion system effector LepB, Rab1 GTPase activating protein (GAP) [Dot/Icm (VF0156)] [Legionella pneumophila subsp. pneumophila str. Philadelphia 1]
Legionella_pneumophila	001645	GCF_001752965.1_ASM175296v1	NZ_CP015938.1	lcl|NZ_CP015938.1_prot_WP_010948192.1_2418	Chromosome	none	2764910	2768794	VFG002099(gb|YP_096497) (lepB) Dot/Icm type IV secretion system effector LepB, Rab1 GTPase activating protein (GAP) [Dot/Icm (VF0156)] [Legionella pneumophila subsp. pneumophila str. Philadelphia 1]
Legionella_pneumophila	001645	GCF_001753065.1_ASM175306v1	NZ_CP015939.1	lcl|NZ_CP015939.1_prot_WP_010948192.1_2474	Chromosome	none	2825474	2829358	VFG002099(gb|YP_096497) (lepB) Dot/Icm type IV secretion system effector LepB, Rab1 GTPase activating protein (GAP) [Dot/Icm (VF0156)] [Legionella pneumophila subsp. pneumophila str. Philadelphia 1]
Legionella_pneumophila	001645	GCF_001753085.1_ASM175308v1	NZ_CP015941.1	lcl|NZ_CP015941.1_prot_WP_070071250.1_2459	Chromosome	none	2817308	2821192	VFG002099(gb|YP_096497) (lepB) Dot/Icm type IV secretion system effector LepB, Rab1 GTPase activating protein (GAP) [Dot/Icm (VF0156)] [Legionella pneumophila subsp. pneumophila str. Philadelphia 1]
Legionella_pneumophila	001645	GCF_001753105.1_ASM175310v1	NZ_CP015944.1	lcl|NZ_CP015944.1_prot_WP_010948192.1_2422	Chromosome	none	2773796	2777680	VFG002099(gb|YP_096497) (lepB) Dot/Icm type IV secretion system effector LepB, Rab1 GTPase activating protein (GAP) [Dot/Icm (VF0156)] [Legionella pneumophila subsp. pneumophila str. Philadelphia 1]
Legionella_pneumophila	001645	GCF_001753125.1_ASM175312v1	NZ_CP015945.1	lcl|NZ_CP015945.1_prot_WP_010948192.1_2473	Chromosome	none	2822341	2826225	VFG002099(gb|YP_096497) (lepB) Dot/Icm type IV secretion system effector LepB, Rab1 GTPase activating protein (GAP) [Dot/Icm (VF0156)] [Legionella pneumophila subsp. pneumophila str. Philadelphia 1]
Legionella_pneumophila	001645	GCF_001753145.1_ASM175314v1	NZ_CP015946.1	lcl|NZ_CP015946.1_prot_WP_010948192.1_2475	Chromosome	none	2816773	2820657	VFG002099(gb|YP_096497) (lepB) Dot/Icm type IV secretion system effector LepB, Rab1 GTPase activating protein (GAP) [Dot/Icm (VF0156)] [Legionella pneumophila subsp. pneumophila str. Philadelphia 1]
Legionella_pneumophila	001645	GCF_001753265.1_ASM175326v1	NZ_CP015947.1	lcl|NZ_CP015947.1_prot_WP_010948192.1_2415	Chromosome	none	2742423	2746307	VFG002099(gb|YP_096497) (lepB) Dot/Icm type IV secretion system effector LepB, Rab1 GTPase activating protein (GAP) [Dot/Icm (VF0156)] [Legionella pneumophila subsp. pneumophila str. Philadelphia 1]
Legionella_pneumophila	001645	GCF_001753285.1_ASM175328v1	NZ_CP015949.1	lcl|NZ_CP015949.1_prot_WP_010948192.1_2523	Chromosome	none	2870826	2874710	VFG002099(gb|YP_096497) (lepB) Dot/Icm type IV secretion system effector LepB, Rab1 GTPase activating protein (GAP) [Dot/Icm (VF0156)] [Legionella pneumophila subsp. pneumophila str. Philadelphia 1]
Legionella_pneumophila	001645	GCF_001753305.1_ASM175330v1	NZ_CP015950.1	lcl|NZ_CP015950.1_prot_WP_010948192.1_2467	Chromosome	none	2823858	2827742	VFG002099(gb|YP_096497) (lepB) Dot/Icm type IV secretion system effector LepB, Rab1 GTPase activating protein (GAP) [Dot/Icm (VF0156)] [Legionella pneumophila subsp. pneumophila str. Philadelphia 1]
Legionella_pneumophila	001645	GCF_001753325.1_ASM175332v1	NZ_CP015951.1	lcl|NZ_CP015951.1_prot_WP_010948192.1_2477	Chromosome	none	2825291	2829175	VFG002099(gb|YP_096497) (lepB) Dot/Icm type IV secretion system effector LepB, Rab1 GTPase activating protein (GAP) [Dot/Icm (VF0156)] [Legionella pneumophila subsp. pneumophila str. Philadelphia 1]
Legionella_pneumophila	001645	GCF_001753345.1_ASM175334v1	NZ_CP015953.1	lcl|NZ_CP015953.1_prot_WP_010948192.1_2470	Chromosome	none	2823730	2827614	VFG002099(gb|YP_096497) (lepB) Dot/Icm type IV secretion system effector LepB, Rab1 GTPase activating protein (GAP) [Dot/Icm (VF0156)] [Legionella pneumophila subsp. pneumophila str. Philadelphia 1]
Legionella_pneumophila	001645	GCF_001753365.1_ASM175336v1	NZ_CP015954.1	lcl|NZ_CP015954.1_prot_WP_010948192.1_2484	Chromosome	none	2831466	2835350	VFG002099(gb|YP_096497) (lepB) Dot/Icm type IV secretion system effector LepB, Rab1 GTPase activating protein (GAP) [Dot/Icm (VF0156)] [Legionella pneumophila subsp. pneumophila str. Philadelphia 1]
Legionella_pneumophila	001645	GCF_001753385.1_ASM175338v1	NZ_CP015955.1	lcl|NZ_CP015955.1_prot_WP_010948192.1_2514	Chromosome	none	2859456	2863340	VFG002099(gb|YP_096497) (lepB) Dot/Icm type IV secretion system effector LepB, Rab1 GTPase activating protein (GAP) [Dot/Icm (VF0156)] [Legionella pneumophila subsp. pneumophila str. Philadelphia 1]
Legionella_pneumophila	001645	GCF_001753405.1_ASM175340v1	NZ_CP015956.1	lcl|NZ_CP015956.1_prot_WP_010948192.1_2425	Chromosome	none	2772215	2776099	VFG002099(gb|YP_096497) (lepB) Dot/Icm type IV secretion system effector LepB, Rab1 GTPase activating protein (GAP) [Dot/Icm (VF0156)] [Legionella pneumophila subsp. pneumophila str. Philadelphia 1]
Legionella_pneumophila	001645	GCF_001766275.1_ASM176627v1	NZ_CP016868.1	lcl|NZ_CP016868.1_prot_WP_011216372.1_91	Chromosome	none	108421	112305	VFG002099(gb|YP_096497) (lepB) Dot/Icm type IV secretion system effector LepB, Rab1 GTPase activating protein (GAP) [Dot/Icm (VF0156)] [Legionella pneumophila subsp. pneumophila str. Philadelphia 1]
Legionella_pneumophila	001645	GCF_001766295.1_ASM176629v1	NZ_CP016870.1	lcl|NZ_CP016870.1_prot_WP_011216372.1_1636	Chromosome	none	1866555	1870439	VFG002099(gb|YP_096497) (lepB) Dot/Icm type IV secretion system effector LepB, Rab1 GTPase activating protein (GAP) [Dot/Icm (VF0156)] [Legionella pneumophila subsp. pneumophila str. Philadelphia 1]
Legionella_pneumophila	001645	GCF_001766315.1_ASM176631v1	NZ_CP016872.1	lcl|NZ_CP016872.1_prot_WP_070322348.1_2541	Chromosome	none	2836502	2840392	VFG002099(gb|YP_096497) (lepB) Dot/Icm type IV secretion system effector LepB, Rab1 GTPase activating protein (GAP) [Dot/Icm (VF0156)] [Legionella pneumophila subsp. pneumophila str. Philadelphia 1]
Legionella_pneumophila	001645	GCF_001766335.1_ASM176633v1	NZ_CP016873.1	lcl|NZ_CP016873.1_prot_WP_070322348.1_1164	Chromosome	none	1345637	1349527	VFG002099(gb|YP_096497) (lepB) Dot/Icm type IV secretion system effector LepB, Rab1 GTPase activating protein (GAP) [Dot/Icm (VF0156)] [Legionella pneumophila subsp. pneumophila str. Philadelphia 1]
Legionella_pneumophila	001645	GCF_001766355.1_ASM176635v1	NZ_CP016874.1	lcl|NZ_CP016874.1_prot_WP_011216372.1_2162	Chromosome	none	2441878	2445762	VFG002099(gb|YP_096497) (lepB) Dot/Icm type IV secretion system effector LepB, Rab1 GTPase activating protein (GAP) [Dot/Icm (VF0156)] [Legionella pneumophila subsp. pneumophila str. Philadelphia 1]
Legionella_pneumophila	001645	GCF_001766375.1_ASM176637v1	NZ_CP016876.1	lcl|NZ_CP016876.1_prot_WP_070322348.1_723	Chromosome	none	842690	846580	VFG002099(gb|YP_096497) (lepB) Dot/Icm type IV secretion system effector LepB, Rab1 GTPase activating protein (GAP) [Dot/Icm (VF0156)] [Legionella pneumophila subsp. pneumophila str. Philadelphia 1]
Legionella_pneumophila	001645	GCF_001886795.1_ASM188679v1	NZ_CP017457.1	lcl|NZ_CP017457.1_prot_WP_027227520.1_2463	Chromosome	none	2833030	2836914	VFG002099(gb|YP_096497) (lepB) Dot/Icm type IV secretion system effector LepB, Rab1 GTPase activating protein (GAP) [Dot/Icm (VF0156)] [Legionella pneumophila subsp. pneumophila str. Philadelphia 1]
Legionella_pneumophila	001645	GCF_001886835.1_ASM188683v1	NZ_CP017458.1	lcl|NZ_CP017458.1_prot_WP_027227520.1_2471	Chromosome	none	2809923	2813807	VFG002099(gb|YP_096497) (lepB) Dot/Icm type IV secretion system effector LepB, Rab1 GTPase activating protein (GAP) [Dot/Icm (VF0156)] [Legionella pneumophila subsp. pneumophila str. Philadelphia 1]
Legionella_pneumophila	001645	GCF_001941585.1_ASM194158v1	NZ_CP013742.1	lcl|NZ_CP013742.1_prot_WP_010948192.1_2474	Chromosome	none	2814617	2818501	VFG002099(gb|YP_096497) (lepB) Dot/Icm type IV secretion system effector LepB, Rab1 GTPase activating protein (GAP) [Dot/Icm (VF0156)] [Legionella pneumophila subsp. pneumophila str. Philadelphia 1]
Legionella_pneumophila	001645	GCF_001969405.1_ASM196940v1	NZ_CP014760.1	lcl|NZ_CP014760.1_prot_WP_061722818.1_2496	Chromosome	none	2852452	2856336	VFG002099(gb|YP_096497) (lepB) Dot/Icm type IV secretion system effector LepB, Rab1 GTPase activating protein (GAP) [Dot/Icm (VF0156)] [Legionella pneumophila subsp. pneumophila str. Philadelphia 1]
Legionella_pneumophila	001645	GCF_001989475.1_ASM198947v1	NZ_CP014759.1	lcl|NZ_CP014759.1_prot_WP_061722818.1_2496	Chromosome	none	2852450	2856334	VFG002099(gb|YP_096497) (lepB) Dot/Icm type IV secretion system effector LepB, Rab1 GTPase activating protein (GAP) [Dot/Icm (VF0156)] [Legionella pneumophila subsp. pneumophila str. Philadelphia 1]
Legionella_pneumophila	001645	GCF_002813715.1_ASM281371v1	NZ_CP017601.1	lcl|NZ_CP017601.1_prot_WP_027227520.1_2427	Chromosome	none	2777049	2780933	VFG002099(gb|YP_096497) (lepB) Dot/Icm type IV secretion system effector LepB, Rab1 GTPase activating protein (GAP) [Dot/Icm (VF0156)] [Legionella pneumophila subsp. pneumophila str. Philadelphia 1]
Legionella_pneumophila	001645	GCF_002813735.1_ASM281373v1	NZ_CP017602.1	lcl|NZ_CP017602.1_prot_WP_027227520.1_2426	Chromosome	none	2778697	2782581	VFG002099(gb|YP_096497) (lepB) Dot/Icm type IV secretion system effector LepB, Rab1 GTPase activating protein (GAP) [Dot/Icm (VF0156)] [Legionella pneumophila subsp. pneumophila str. Philadelphia 1]
Legionella_pneumophila	001645	GCF_003003515.1_ASM300351v1	NZ_CP021256.1	lcl|NZ_CP021256.1_prot_WP_106222192.1_2686	Chromosome	none	3031211	3035095	VFG002099(gb|YP_096497) (lepB) Dot/Icm type IV secretion system effector LepB, Rab1 GTPase activating protein (GAP) [Dot/Icm (VF0156)] [Legionella pneumophila subsp. pneumophila str. Philadelphia 1]
Legionella_pneumophila	001645	GCF_003003535.1_ASM300353v1	NZ_CP021260.1	lcl|NZ_CP021260.1_prot_WP_062727315.1_2626	Chromosome	none	2966943	2970827	VFG002099(gb|YP_096497) (lepB) Dot/Icm type IV secretion system effector LepB, Rab1 GTPase activating protein (GAP) [Dot/Icm (VF0156)] [Legionella pneumophila subsp. pneumophila str. Philadelphia 1]
Legionella_pneumophila	001645	GCF_003003555.1_ASM300355v1	NZ_CP021261.1	lcl|NZ_CP021261.1_prot_WP_062727315.1_2589	Chromosome	none	2931721	2935605	VFG002099(gb|YP_096497) (lepB) Dot/Icm type IV secretion system effector LepB, Rab1 GTPase activating protein (GAP) [Dot/Icm (VF0156)] [Legionella pneumophila subsp. pneumophila str. Philadelphia 1]
Legionella_pneumophila	001645	GCF_003003595.1_ASM300359v1	NZ_CP021263.1	lcl|NZ_CP021263.1_prot_WP_027227520.1_2441	Chromosome	none	2794818	2798702	VFG002099(gb|YP_096497) (lepB) Dot/Icm type IV secretion system effector LepB, Rab1 GTPase activating protein (GAP) [Dot/Icm (VF0156)] [Legionella pneumophila subsp. pneumophila str. Philadelphia 1]
Legionella_pneumophila	001645	GCF_003003675.1_ASM300367v1	NZ_CP021264.1	lcl|NZ_CP021264.1_prot_WP_027227520.1_2436	Chromosome	none	2789889	2793773	VFG002099(gb|YP_096497) (lepB) Dot/Icm type IV secretion system effector LepB, Rab1 GTPase activating protein (GAP) [Dot/Icm (VF0156)] [Legionella pneumophila subsp. pneumophila str. Philadelphia 1]
Legionella_pneumophila	001645	GCF_003003755.1_ASM300375v1	NZ_CP021265.1	lcl|NZ_CP021265.1_prot_WP_028379297.1_2491	Chromosome	none	2857852	2861736	VFG002099(gb|YP_096497) (lepB) Dot/Icm type IV secretion system effector LepB, Rab1 GTPase activating protein (GAP) [Dot/Icm (VF0156)] [Legionella pneumophila subsp. pneumophila str. Philadelphia 1]
Legionella_pneumophila	001645	GCF_003003815.1_ASM300381v1	NZ_CP021269.1	lcl|NZ_CP021269.1_prot_WP_027224293.1_2467	Chromosome	none	2804789	2808673	VFG002099(gb|YP_096497) (lepB) Dot/Icm type IV secretion system effector LepB, Rab1 GTPase activating protein (GAP) [Dot/Icm (VF0156)] [Legionella pneumophila subsp. pneumophila str. Philadelphia 1]
Legionella_pneumophila	001645	GCF_003003865.1_ASM300386v1	NZ_CP021257.1	lcl|NZ_CP021257.1_prot_WP_028378419.1_426	Chromosome	none	495029	498913	VFG002099(gb|YP_096497) (lepB) Dot/Icm type IV secretion system effector LepB, Rab1 GTPase activating protein (GAP) [Dot/Icm (VF0156)] [Legionella pneumophila subsp. pneumophila str. Philadelphia 1]
Legionella_pneumophila	001645	GCF_003003955.1_ASM300395v1	NZ_CP021258.1	lcl|NZ_CP021258.1_prot_WP_027227520.1_2445	Chromosome	none	2805162	2809046	VFG002099(gb|YP_096497) (lepB) Dot/Icm type IV secretion system effector LepB, Rab1 GTPase activating protein (GAP) [Dot/Icm (VF0156)] [Legionella pneumophila subsp. pneumophila str. Philadelphia 1]
Legionella_pneumophila	001645	GCF_003004065.1_ASM300406v1	NZ_CP021259.1	lcl|NZ_CP021259.1_prot_WP_106225710.1_2494	Chromosome	none	2824857	2828744	VFG002099(gb|YP_096497) (lepB) Dot/Icm type IV secretion system effector LepB, Rab1 GTPase activating protein (GAP) [Dot/Icm (VF0156)] [Legionella pneumophila subsp. pneumophila str. Philadelphia 1]
Legionella_pneumophila	001645	GCF_003004115.1_ASM300411v1	NZ_CP021262.1	lcl|NZ_CP021262.1_prot_WP_027222594.1_2472	Chromosome	none	2808172	2812059	VFG002099(gb|YP_096497) (lepB) Dot/Icm type IV secretion system effector LepB, Rab1 GTPase activating protein (GAP) [Dot/Icm (VF0156)] [Legionella pneumophila subsp. pneumophila str. Philadelphia 1]
Legionella_pneumophila	001645	GCF_003004135.1_ASM300413v1	NZ_CP021266.1	lcl|NZ_CP021266.1_prot_WP_061722818.1_2472	Chromosome	none	2826272	2830156	VFG002099(gb|YP_096497) (lepB) Dot/Icm type IV secretion system effector LepB, Rab1 GTPase activating protein (GAP) [Dot/Icm (VF0156)] [Legionella pneumophila subsp. pneumophila str. Philadelphia 1]
Legionella_pneumophila	001645	GCF_003004155.1_ASM300415v1	NZ_CP021267.1	lcl|NZ_CP021267.1_prot_WP_010948192.1_2470	Chromosome	none	2822758	2826642	VFG002099(gb|YP_096497) (lepB) Dot/Icm type IV secretion system effector LepB, Rab1 GTPase activating protein (GAP) [Dot/Icm (VF0156)] [Legionella pneumophila subsp. pneumophila str. Philadelphia 1]
Legionella_pneumophila	001645	GCF_003004175.1_ASM300417v1	NZ_CP021268.1	lcl|NZ_CP021268.1_prot_WP_027226028.1_2536	Chromosome	none	2857735	2861619	VFG002099(gb|YP_096497) (lepB) Dot/Icm type IV secretion system effector LepB, Rab1 GTPase activating protein (GAP) [Dot/Icm (VF0156)] [Legionella pneumophila subsp. pneumophila str. Philadelphia 1]
Legionella_pneumophila	001645	GCF_003004195.1_ASM300419v1	NZ_CP021272.1	lcl|NZ_CP021272.1_prot_WP_106184218.1_2584	Chromosome	none	2891912	2895796	VFG002099(gb|YP_096497) (lepB) Dot/Icm type IV secretion system effector LepB, Rab1 GTPase activating protein (GAP) [Dot/Icm (VF0156)] [Legionella pneumophila subsp. pneumophila str. Philadelphia 1]
Legionella_pneumophila	001645	GCF_003004215.1_ASM300421v1	NZ_CP021277.1	lcl|NZ_CP021277.1_prot_WP_027227520.1_2521	Chromosome	none	2855573	2859457	VFG002099(gb|YP_096497) (lepB) Dot/Icm type IV secretion system effector LepB, Rab1 GTPase activating protein (GAP) [Dot/Icm (VF0156)] [Legionella pneumophila subsp. pneumophila str. Philadelphia 1]
Legionella_pneumophila	001645	GCF_003004235.1_ASM300423v1	NZ_CP021274.1	lcl|NZ_CP021274.1_prot_WP_106184218.1_2589	Chromosome	none	2897156	2901040	VFG002099(gb|YP_096497) (lepB) Dot/Icm type IV secretion system effector LepB, Rab1 GTPase activating protein (GAP) [Dot/Icm (VF0156)] [Legionella pneumophila subsp. pneumophila str. Philadelphia 1]
Legionella_pneumophila	001645	GCF_003004255.1_ASM300425v1	NZ_CP021279.1	lcl|NZ_CP021279.1_prot_WP_027227520.1_2433	Chromosome	none	2779635	2783519	VFG002099(gb|YP_096497) (lepB) Dot/Icm type IV secretion system effector LepB, Rab1 GTPase activating protein (GAP) [Dot/Icm (VF0156)] [Legionella pneumophila subsp. pneumophila str. Philadelphia 1]
Legionella_pneumophila	001645	GCF_003004275.1_ASM300427v1	NZ_CP021281.1	lcl|NZ_CP021281.1_prot_WP_014844637.1_2640	Chromosome	none	2991998	2995882	VFG002099(gb|YP_096497) (lepB) Dot/Icm type IV secretion system effector LepB, Rab1 GTPase activating protein (GAP) [Dot/Icm (VF0156)] [Legionella pneumophila subsp. pneumophila str. Philadelphia 1]
Legionella_pneumophila	001645	GCF_003004295.1_ASM300429v1	NZ_CP021283.1	lcl|NZ_CP021283.1_prot_WP_061691841.1_2386	Chromosome	none	2747052	2750936	VFG002099(gb|YP_096497) (lepB) Dot/Icm type IV secretion system effector LepB, Rab1 GTPase activating protein (GAP) [Dot/Icm (VF0156)] [Legionella pneumophila subsp. pneumophila str. Philadelphia 1]
Legionella_pneumophila	001645	GCF_003004315.1_ASM300431v1	NZ_CP021286.1	lcl|NZ_CP021286.1_prot_WP_014844637.1_2487	Chromosome	none	2832047	2835931	VFG002099(gb|YP_096497) (lepB) Dot/Icm type IV secretion system effector LepB, Rab1 GTPase activating protein (GAP) [Dot/Icm (VF0156)] [Legionella pneumophila subsp. pneumophila str. Philadelphia 1]
Legionella_pneumophila	001645	GCF_003004335.1_ASM300433v1	NZ_CP021270.1	lcl|NZ_CP021270.1_prot_WP_106184218.1_2425	Chromosome	none	2755347	2759231	VFG002099(gb|YP_096497) (lepB) Dot/Icm type IV secretion system effector LepB, Rab1 GTPase activating protein (GAP) [Dot/Icm (VF0156)] [Legionella pneumophila subsp. pneumophila str. Philadelphia 1]
Legionella_pneumophila	001645	GCF_006364635.1_ASM636463v1	NZ_CP040987.1	lcl|NZ_CP040987.1_prot_WP_010948192.1_1534	Chromosome	none	1744303	1748187	VFG002099(gb|YP_096497) (lepB) Dot/Icm type IV secretion system effector LepB, Rab1 GTPase activating protein (GAP) [Dot/Icm (VF0156)] [Legionella pneumophila subsp. pneumophila str. Philadelphia 1]
Legionella_pneumophila	001645	GCF_009664815.1_ASM966481v1	NZ_CP045974.1	lcl|NZ_CP045974.1_prot_WP_010948192.1_2507	Chromosome	none	2853890	2857774	VFG002099(gb|YP_096497) (lepB) Dot/Icm type IV secretion system effector LepB, Rab1 GTPase activating protein (GAP) [Dot/Icm (VF0156)] [Legionella pneumophila subsp. pneumophila str. Philadelphia 1]
Legionella_pneumophila	001645	GCF_010669065.1_ASM1066906v1	NZ_CP048618.1	lcl|NZ_CP048618.1_prot_WP_061636137.1_2473	Chromosome	none	2813129	2817013	VFG002099(gb|YP_096497) (lepB) Dot/Icm type IV secretion system effector LepB, Rab1 GTPase activating protein (GAP) [Dot/Icm (VF0156)] [Legionella pneumophila subsp. pneumophila str. Philadelphia 1]
Legionella_pneumophila	001645	GCF_014789345.1_ASM1478934v1	NZ_CP061840.1	lcl|NZ_CP061840.1_prot_WP_014844637.1_2564	Chromosome	none	2914805	2918689	VFG002099(gb|YP_096497) (lepB) Dot/Icm type IV secretion system effector LepB, Rab1 GTPase activating protein (GAP) [Dot/Icm (VF0156)] [Legionella pneumophila subsp. pneumophila str. Philadelphia 1]
Legionella_pneumophila	001645	GCF_019930765.1_ASM1993076v1	NZ_CP082847.1	lcl|NZ_CP082847.1_prot_WP_010948192.1_1141	Chromosome	none	1284949	1288833	VFG002099(gb|YP_096497) (lepB) Dot/Icm type IV secretion system effector LepB, Rab1 GTPase activating protein (GAP) [Dot/Icm (VF0156)] [Legionella pneumophila subsp. pneumophila str. Philadelphia 1]
Legionella_pneumophila	001645	GCF_019930805.1_ASM1993080v1	NZ_CP082848.1	lcl|NZ_CP082848.1_prot_WP_223380991.1_2858	Chromosome	none	3256527	3260417	VFG002099(gb|YP_096497) (lepB) Dot/Icm type IV secretion system effector LepB, Rab1 GTPase activating protein (GAP) [Dot/Icm (VF0156)] [Legionella pneumophila subsp. pneumophila str. Philadelphia 1]
Legionella_pneumophila	001645	GCF_019974095.1_ASM1997409v1	NZ_AP024961.1	lcl|NZ_AP024961.1_prot_WP_027265361.1_2491	Chromosome	none	2846076	2849960	VFG002099(gb|YP_096497) (lepB) Dot/Icm type IV secretion system effector LepB, Rab1 GTPase activating protein (GAP) [Dot/Icm (VF0156)] [Legionella pneumophila subsp. pneumophila str. Philadelphia 1]
Legionella_pneumophila	001645	GCF_022220445.1_ASM2222044v1	NZ_CP092038.1	lcl|NZ_CP092038.1_prot_WP_010948192.1_2492	Chromosome	none	2822050	2825934	VFG002099(gb|YP_096497) (lepB) Dot/Icm type IV secretion system effector LepB, Rab1 GTPase activating protein (GAP) [Dot/Icm (VF0156)] [Legionella pneumophila subsp. pneumophila str. Philadelphia 1]
Legionella_pneumophila	001645	GCF_900092465.1_Lpm7613_v1	NZ_LT598657.1	lcl|NZ_LT598657.1_prot_WP_010948192.1_2321	Chromosome	none	2665436	2669320	VFG002099(gb|YP_096497) (lepB) Dot/Icm type IV secretion system effector LepB, Rab1 GTPase activating protein (GAP) [Dot/Icm (VF0156)] [Legionella pneumophila subsp. pneumophila str. Philadelphia 1]
Legionella_pneumophila	001645	GCF_900119755.1_2531STDY5467379	NZ_LT632615.1	lcl|NZ_LT632615.1_prot_WP_061690667.1_2573	Chromosome	none	2901535	2905419	VFG002099(gb|YP_096497) (lepB) Dot/Icm type IV secretion system effector LepB, Rab1 GTPase activating protein (GAP) [Dot/Icm (VF0156)] [Legionella pneumophila subsp. pneumophila str. Philadelphia 1]
Legionella_pneumophila	001645	GCF_900119765.1_2532STDY5467631	NZ_LT632614.1	lcl|NZ_LT632614.1_prot_WP_027226028.1_2603	Chromosome	none	2935378	2939262	VFG002099(gb|YP_096497) (lepB) Dot/Icm type IV secretion system effector LepB, Rab1 GTPase activating protein (GAP) [Dot/Icm (VF0156)] [Legionella pneumophila subsp. pneumophila str. Philadelphia 1]
Legionella_pneumophila	001645	GCF_900119775.1_2531STDY5467446	NZ_LT632616.1	lcl|NZ_LT632616.1_prot_WP_010948192.1_2541	Chromosome	none	2879712	2883596	VFG002099(gb|YP_096497) (lepB) Dot/Icm type IV secretion system effector LepB, Rab1 GTPase activating protein (GAP) [Dot/Icm (VF0156)] [Legionella pneumophila subsp. pneumophila str. Philadelphia 1]
Legionella_pneumophila	001645	GCF_900119785.1_2531STDY5467415	NZ_LT632617.1	lcl|NZ_LT632617.1_prot_WP_038839470.1_2335	Chromosome	none	2644687	2648577	VFG002099(gb|YP_096497) (lepB) Dot/Icm type IV secretion system effector LepB, Rab1 GTPase activating protein (GAP) [Dot/Icm (VF0156)] [Legionella pneumophila subsp. pneumophila str. Philadelphia 1]
Legionella_pneumophila	001645	GCF_900186855.1_48290_H02	NZ_LT906476.1	lcl|NZ_LT906476.1_prot_WP_061722818.1_2471	Chromosome	none	2826272	2830156	VFG002099(gb|YP_096497) (lepB) Dot/Icm type IV secretion system effector LepB, Rab1 GTPase activating protein (GAP) [Dot/Icm (VF0156)] [Legionella pneumophila subsp. pneumophila str. Philadelphia 1]
Legionella_pneumophila	001645	GCF_900186925.1_48450_B02	NZ_LT906452.1	lcl|NZ_LT906452.1_prot_WP_014842519.1_2530	Chromosome	none	2869488	2873372	VFG002099(gb|YP_096497) (lepB) Dot/Icm type IV secretion system effector LepB, Rab1 GTPase activating protein (GAP) [Dot/Icm (VF0156)] [Legionella pneumophila subsp. pneumophila str. Philadelphia 1]
Legionella_pneumophila	001645	GCF_900475735.1_45813_H02	NZ_LS483410.1	lcl|NZ_LS483410.1_prot_WP_027224293.1_2458	Chromosome	none	2797852	2801736	VFG002099(gb|YP_096497) (lepB) Dot/Icm type IV secretion system effector LepB, Rab1 GTPase activating protein (GAP) [Dot/Icm (VF0156)] [Legionella pneumophila subsp. pneumophila str. Philadelphia 1]
Legionella_pneumophila	001645	GCF_900475745.1_45532_D01	NZ_LS483412.1	lcl|NZ_LS483412.1_prot_WP_027222594.1_2471	Chromosome	none	2808169	2812056	VFG002099(gb|YP_096497) (lepB) Dot/Icm type IV secretion system effector LepB, Rab1 GTPase activating protein (GAP) [Dot/Icm (VF0156)] [Legionella pneumophila subsp. pneumophila str. Philadelphia 1]
Legionella_pneumophila	001645	GCF_900635115.1_34410_A02	NZ_LR133933.1	lcl|NZ_LR133933.1_prot_WP_010948192.1_2433	Chromosome	none	2774489	2778373	VFG002099(gb|YP_096497) (lepB) Dot/Icm type IV secretion system effector LepB, Rab1 GTPase activating protein (GAP) [Dot/Icm (VF0156)] [Legionella pneumophila subsp. pneumophila str. Philadelphia 1]
Legionella_pneumophila	001645	GCF_900636955.1_45813_E02	NZ_LR134332.1	lcl|NZ_LR134332.1_prot_WP_010948192.1_2510	Chromosome	none	2850253	2854137	VFG002099(gb|YP_096497) (lepB) Dot/Icm type IV secretion system effector LepB, Rab1 GTPase activating protein (GAP) [Dot/Icm (VF0156)] [Legionella pneumophila subsp. pneumophila str. Philadelphia 1]
Legionella_pneumophila	001645	GCF_900637585.1_52067_F01	NZ_LR134380.1	lcl|NZ_LR134380.1_prot_WP_027222594.1_2472	Chromosome	none	2808171	2812058	VFG002099(gb|YP_096497) (lepB) Dot/Icm type IV secretion system effector LepB, Rab1 GTPase activating protein (GAP) [Dot/Icm (VF0156)] [Legionella pneumophila subsp. pneumophila str. Philadelphia 1]
Legionella_pneumophila	001651	GCF_000008485.1_ASM848v1	NC_002942.5	lcl|NC_002942.5_prot_WP_010947388.1_1638	Chromosome	none	1838135	1839253	VFG045531(gb|YP_095688) (lpg1661) Dot/Icm type IV secretion system effector [Dot/Icm (VF0156)] [Legionella pneumophila subsp. pneumophila str. Philadelphia 1]
Legionella_pneumophila	001651	GCF_000048645.1_ASM4864v1	NC_006368.1	lcl|NC_006368.1_prot_WP_011213941.1_1626	Chromosome	none	1822681	1823799	VFG045531(gb|YP_095688) (lpg1661) Dot/Icm type IV secretion system effector [Dot/Icm (VF0156)] [Legionella pneumophila subsp. pneumophila str. Philadelphia 1]
Legionella_pneumophila	001651	GCF_000048665.1_ASM4866v1	NC_006369.1	lcl|NC_006369.1_prot_WP_011215651.1_1617	Chromosome	none	1802230	1803348	VFG045531(gb|YP_095688) (lpg1661) Dot/Icm type IV secretion system effector [Dot/Icm (VF0156)] [Legionella pneumophila subsp. pneumophila str. Philadelphia 1]
Legionella_pneumophila	001651	GCF_000092545.1_ASM9254v1	NC_009494.2	lcl|NC_009494.2_prot_WP_011946644.1_1714	Chromosome	none	1908248	1909366	VFG045531(gb|YP_095688) (lpg1661) Dot/Icm type IV secretion system effector [Dot/Icm (VF0156)] [Legionella pneumophila subsp. pneumophila str. Philadelphia 1]
Legionella_pneumophila	001651	GCF_000092625.1_ASM9262v1	NC_014125.1	lcl|NC_014125.1_prot_WP_011946644.1_1700	Chromosome	none	1903327	1904445	VFG045531(gb|YP_095688) (lpg1661) Dot/Icm type IV secretion system effector [Dot/Icm (VF0156)] [Legionella pneumophila subsp. pneumophila str. Philadelphia 1]
Legionella_pneumophila	001651	GCF_000239175.1_ASM23917v1	NC_016811.1	lcl|NC_016811.1_prot_WP_010947388.1_1564	Chromosome	none	1754527	1755645	VFG045531(gb|YP_095688) (lpg1661) Dot/Icm type IV secretion system effector [Dot/Icm (VF0156)] [Legionella pneumophila subsp. pneumophila str. Philadelphia 1]
Legionella_pneumophila	001651	GCF_000306845.1_ASM30684v1	NC_018140.1	lcl|NC_018140.1_prot_WP_014844063.1_1756	Chromosome	none	1938952	1940070	VFG045531(gb|YP_095688) (lpg1661) Dot/Icm type IV secretion system effector [Dot/Icm (VF0156)] [Legionella pneumophila subsp. pneumophila str. Philadelphia 1]
Legionella_pneumophila	001651	GCF_000306865.1_ASM30686v1	NC_018139.1	lcl|NC_018139.1_prot_WP_014841774.1_1554	Chromosome	none	1740918	1742036	VFG045531(gb|YP_095688) (lpg1661) Dot/Icm type IV secretion system effector [Dot/Icm (VF0156)] [Legionella pneumophila subsp. pneumophila str. Philadelphia 1]
Legionella_pneumophila	001651	GCF_000347615.1_ASM34761v1	NC_020521.1	lcl|NC_020521.1_prot_WP_010947388.1_1418	Chromosome	none	1632687	1633805	VFG045531(gb|YP_095688) (lpg1661) Dot/Icm type IV secretion system effector [Dot/Icm (VF0156)] [Legionella pneumophila subsp. pneumophila str. Philadelphia 1]
Legionella_pneumophila	001651	GCF_000404245.1_ASM40424v1	NC_021350.1	lcl|NC_021350.1_prot_WP_010947388.1_1657	Chromosome	none	1843681	1844799	VFG045531(gb|YP_095688) (lpg1661) Dot/Icm type IV secretion system effector [Dot/Icm (VF0156)] [Legionella pneumophila subsp. pneumophila str. Philadelphia 1]
Legionella_pneumophila	001651	GCF_001590615.2_ASM159061v2	NZ_CP014255.2	lcl|NZ_CP014255.2_prot_WP_027221848.1_1650	Chromosome	none	1836081	1837199	VFG045531(gb|YP_095688) (lpg1661) Dot/Icm type IV secretion system effector [Dot/Icm (VF0156)] [Legionella pneumophila subsp. pneumophila str. Philadelphia 1]
Legionella_pneumophila	001651	GCF_001590645.1_ASM159064v1	NZ_CP014256.1	lcl|NZ_CP014256.1_prot_WP_027221848.1_1674	Chromosome	none	1858601	1859719	VFG045531(gb|YP_095688) (lpg1661) Dot/Icm type IV secretion system effector [Dot/Icm (VF0156)] [Legionella pneumophila subsp. pneumophila str. Philadelphia 1]
Legionella_pneumophila	001651	GCF_001590695.1_ASM159069v1	NZ_CP014257.1	lcl|NZ_CP014257.1_prot_WP_027221848.1_1652	Chromosome	none	1832287	1833405	VFG045531(gb|YP_095688) (lpg1661) Dot/Icm type IV secretion system effector [Dot/Icm (VF0156)] [Legionella pneumophila subsp. pneumophila str. Philadelphia 1]
Legionella_pneumophila	001651	GCF_001592705.1_ASM159270v1	NZ_CP012019.1	lcl|NZ_CP012019.1_prot_WP_061722692.1_1591	Chromosome	none	1807290	1808408	VFG045531(gb|YP_095688) (lpg1661) Dot/Icm type IV secretion system effector [Dot/Icm (VF0156)] [Legionella pneumophila subsp. pneumophila str. Philadelphia 1]
Legionella_pneumophila	001651	GCF_001610735.1_ASM161073v1	NZ_CP011105.1	lcl|NZ_CP011105.1_prot_WP_062896160.1_1678	Chromosome	none	1851522	1852640	VFG045531(gb|YP_095688) (lpg1661) Dot/Icm type IV secretion system effector [Dot/Icm (VF0156)] [Legionella pneumophila subsp. pneumophila str. Philadelphia 1]
Legionella_pneumophila	001651	GCF_001652645.1_ASM165264v1	NZ_CP015342.1	lcl|NZ_CP015342.1_prot_WP_014844063.1_1618	Chromosome	none	1821012	1822130	VFG045531(gb|YP_095688) (lpg1661) Dot/Icm type IV secretion system effector [Dot/Icm (VF0156)] [Legionella pneumophila subsp. pneumophila str. Philadelphia 1]
Legionella_pneumophila	001651	GCF_001652665.1_ASM165266v1	NZ_CP015343.1	lcl|NZ_CP015343.1_prot_WP_014844063.1_1617	Chromosome	none	1821543	1822661	VFG045531(gb|YP_095688) (lpg1661) Dot/Icm type IV secretion system effector [Dot/Icm (VF0156)] [Legionella pneumophila subsp. pneumophila str. Philadelphia 1]
Legionella_pneumophila	001651	GCF_001652685.1_ASM165268v1	NZ_CP015344.1	lcl|NZ_CP015344.1_prot_WP_014844063.1_1617	Chromosome	none	1821552	1822670	VFG045531(gb|YP_095688) (lpg1661) Dot/Icm type IV secretion system effector [Dot/Icm (VF0156)] [Legionella pneumophila subsp. pneumophila str. Philadelphia 1]
Legionella_pneumophila	001651	GCF_001677075.2_ASM167707v2	NZ_CP016030.2	lcl|NZ_CP016030.2_prot_WP_011213941.1_1619	Chromosome	none	1807006	1808124	VFG045531(gb|YP_095688) (lpg1661) Dot/Icm type IV secretion system effector [Dot/Icm (VF0156)] [Legionella pneumophila subsp. pneumophila str. Philadelphia 1]
Legionella_pneumophila	001651	GCF_001677115.2_ASM167711v2	NZ_CP016029.2	lcl|NZ_CP016029.2_prot_WP_027225579.1_1657	Chromosome	none	1867135	1868253	VFG045531(gb|YP_095688) (lpg1661) Dot/Icm type IV secretion system effector [Dot/Icm (VF0156)] [Legionella pneumophila subsp. pneumophila str. Philadelphia 1]
Legionella_pneumophila	001651	GCF_001752705.1_ASM175270v1	NZ_CP015925.1	lcl|NZ_CP015925.1_prot_WP_010947388.1_1593	Chromosome	none	1800097	1801215	VFG045531(gb|YP_095688) (lpg1661) Dot/Icm type IV secretion system effector [Dot/Icm (VF0156)] [Legionella pneumophila subsp. pneumophila str. Philadelphia 1]
Legionella_pneumophila	001651	GCF_001752725.1_ASM175272v1	NZ_CP015926.1	lcl|NZ_CP015926.1_prot_WP_010947388.1_1594	Chromosome	none	1795057	1796175	VFG045531(gb|YP_095688) (lpg1661) Dot/Icm type IV secretion system effector [Dot/Icm (VF0156)] [Legionella pneumophila subsp. pneumophila str. Philadelphia 1]
Legionella_pneumophila	001651	GCF_001752745.1_ASM175274v1	NZ_CP015927.1	lcl|NZ_CP015927.1_prot_WP_010947388.1_1679	Chromosome	none	1886394	1887512	VFG045531(gb|YP_095688) (lpg1661) Dot/Icm type IV secretion system effector [Dot/Icm (VF0156)] [Legionella pneumophila subsp. pneumophila str. Philadelphia 1]
Legionella_pneumophila	001651	GCF_001752765.1_ASM175276v1	NZ_CP015928.1	lcl|NZ_CP015928.1_prot_WP_010947388.1_1644	Chromosome	none	1848494	1849612	VFG045531(gb|YP_095688) (lpg1661) Dot/Icm type IV secretion system effector [Dot/Icm (VF0156)] [Legionella pneumophila subsp. pneumophila str. Philadelphia 1]
Legionella_pneumophila	001651	GCF_001752785.1_ASM175278v1	NZ_CP015929.1	lcl|NZ_CP015929.1_prot_WP_010947388.1_1680	Chromosome	none	1886394	1887512	VFG045531(gb|YP_095688) (lpg1661) Dot/Icm type IV secretion system effector [Dot/Icm (VF0156)] [Legionella pneumophila subsp. pneumophila str. Philadelphia 1]
Legionella_pneumophila	001651	GCF_001752805.1_ASM175280v1	NZ_CP015930.1	lcl|NZ_CP015930.1_prot_WP_010947388.1_1645	Chromosome	none	1848502	1849620	VFG045531(gb|YP_095688) (lpg1661) Dot/Icm type IV secretion system effector [Dot/Icm (VF0156)] [Legionella pneumophila subsp. pneumophila str. Philadelphia 1]
Legionella_pneumophila	001651	GCF_001752825.1_ASM175282v1	NZ_CP015931.1	lcl|NZ_CP015931.1_prot_WP_010947388.1_1680	Chromosome	none	1886394	1887512	VFG045531(gb|YP_095688) (lpg1661) Dot/Icm type IV secretion system effector [Dot/Icm (VF0156)] [Legionella pneumophila subsp. pneumophila str. Philadelphia 1]
Legionella_pneumophila	001651	GCF_001752845.1_ASM175284v1	NZ_CP015932.1	lcl|NZ_CP015932.1_prot_WP_010947388.1_1606	Chromosome	none	1813716	1814834	VFG045531(gb|YP_095688) (lpg1661) Dot/Icm type IV secretion system effector [Dot/Icm (VF0156)] [Legionella pneumophila subsp. pneumophila str. Philadelphia 1]
Legionella_pneumophila	001651	GCF_001752865.1_ASM175286v1	NZ_CP015933.1	lcl|NZ_CP015933.1_prot_WP_010947388.1_1590	Chromosome	none	1801801	1802919	VFG045531(gb|YP_095688) (lpg1661) Dot/Icm type IV secretion system effector [Dot/Icm (VF0156)] [Legionella pneumophila subsp. pneumophila str. Philadelphia 1]
Legionella_pneumophila	001651	GCF_001752885.1_ASM175288v1	NZ_CP015934.1	lcl|NZ_CP015934.1_prot_WP_010947388.1_1633	Chromosome	none	1836355	1837473	VFG045531(gb|YP_095688) (lpg1661) Dot/Icm type IV secretion system effector [Dot/Icm (VF0156)] [Legionella pneumophila subsp. pneumophila str. Philadelphia 1]
Legionella_pneumophila	001651	GCF_001752905.1_ASM175290v1	NZ_CP015935.1	lcl|NZ_CP015935.1_prot_WP_010947388.1_1593	Chromosome	none	1793897	1795015	VFG045531(gb|YP_095688) (lpg1661) Dot/Icm type IV secretion system effector [Dot/Icm (VF0156)] [Legionella pneumophila subsp. pneumophila str. Philadelphia 1]
Legionella_pneumophila	001651	GCF_001752925.1_ASM175292v1	NZ_CP015936.1	lcl|NZ_CP015936.1_prot_WP_010947388.1_1591	Chromosome	none	1802959	1804077	VFG045531(gb|YP_095688) (lpg1661) Dot/Icm type IV secretion system effector [Dot/Icm (VF0156)] [Legionella pneumophila subsp. pneumophila str. Philadelphia 1]
Legionella_pneumophila	001651	GCF_001752945.1_ASM175294v1	NZ_CP015937.1	lcl|NZ_CP015937.1_prot_WP_010947388.1_1589	Chromosome	none	1801804	1802922	VFG045531(gb|YP_095688) (lpg1661) Dot/Icm type IV secretion system effector [Dot/Icm (VF0156)] [Legionella pneumophila subsp. pneumophila str. Philadelphia 1]
Legionella_pneumophila	001651	GCF_001752965.1_ASM175296v1	NZ_CP015938.1	lcl|NZ_CP015938.1_prot_WP_010947388.1_1590	Chromosome	none	1799995	1801113	VFG045531(gb|YP_095688) (lpg1661) Dot/Icm type IV secretion system effector [Dot/Icm (VF0156)] [Legionella pneumophila subsp. pneumophila str. Philadelphia 1]
Legionella_pneumophila	001651	GCF_001753065.1_ASM175306v1	NZ_CP015939.1	lcl|NZ_CP015939.1_prot_WP_010947388.1_1593	Chromosome	none	1804525	1805643	VFG045531(gb|YP_095688) (lpg1661) Dot/Icm type IV secretion system effector [Dot/Icm (VF0156)] [Legionella pneumophila subsp. pneumophila str. Philadelphia 1]
Legionella_pneumophila	001651	GCF_001753085.1_ASM175308v1	NZ_CP015941.1	lcl|NZ_CP015941.1_prot_WP_010947388.1_1591	Chromosome	none	1802412	1803530	VFG045531(gb|YP_095688) (lpg1661) Dot/Icm type IV secretion system effector [Dot/Icm (VF0156)] [Legionella pneumophila subsp. pneumophila str. Philadelphia 1]
Legionella_pneumophila	001651	GCF_001753105.1_ASM175310v1	NZ_CP015944.1	lcl|NZ_CP015944.1_prot_WP_010947388.1_1594	Chromosome	none	1808880	1809998	VFG045531(gb|YP_095688) (lpg1661) Dot/Icm type IV secretion system effector [Dot/Icm (VF0156)] [Legionella pneumophila subsp. pneumophila str. Philadelphia 1]
Legionella_pneumophila	001651	GCF_001753125.1_ASM175312v1	NZ_CP015945.1	lcl|NZ_CP015945.1_prot_WP_010947388.1_1591	Chromosome	none	1799814	1800932	VFG045531(gb|YP_095688) (lpg1661) Dot/Icm type IV secretion system effector [Dot/Icm (VF0156)] [Legionella pneumophila subsp. pneumophila str. Philadelphia 1]
Legionella_pneumophila	001651	GCF_001753145.1_ASM175314v1	NZ_CP015946.1	lcl|NZ_CP015946.1_prot_WP_010947388.1_1645	Chromosome	none	1850650	1851768	VFG045531(gb|YP_095688) (lpg1661) Dot/Icm type IV secretion system effector [Dot/Icm (VF0156)] [Legionella pneumophila subsp. pneumophila str. Philadelphia 1]
Legionella_pneumophila	001651	GCF_001753265.1_ASM175326v1	NZ_CP015947.1	lcl|NZ_CP015947.1_prot_WP_010947388.1_1590	Chromosome	none	1797986	1799104	VFG045531(gb|YP_095688) (lpg1661) Dot/Icm type IV secretion system effector [Dot/Icm (VF0156)] [Legionella pneumophila subsp. pneumophila str. Philadelphia 1]
Legionella_pneumophila	001651	GCF_001753285.1_ASM175328v1	NZ_CP015949.1	lcl|NZ_CP015949.1_prot_WP_010947388.1_1593	Chromosome	none	1804605	1805723	VFG045531(gb|YP_095688) (lpg1661) Dot/Icm type IV secretion system effector [Dot/Icm (VF0156)] [Legionella pneumophila subsp. pneumophila str. Philadelphia 1]
Legionella_pneumophila	001651	GCF_001753305.1_ASM175330v1	NZ_CP015950.1	lcl|NZ_CP015950.1_prot_WP_010947388.1_1587	Chromosome	none	1802910	1804028	VFG045531(gb|YP_095688) (lpg1661) Dot/Icm type IV secretion system effector [Dot/Icm (VF0156)] [Legionella pneumophila subsp. pneumophila str. Philadelphia 1]
Legionella_pneumophila	001651	GCF_001753325.1_ASM175332v1	NZ_CP015951.1	lcl|NZ_CP015951.1_prot_WP_010947388.1_1598	Chromosome	none	1804343	1805461	VFG045531(gb|YP_095688) (lpg1661) Dot/Icm type IV secretion system effector [Dot/Icm (VF0156)] [Legionella pneumophila subsp. pneumophila str. Philadelphia 1]
Legionella_pneumophila	001651	GCF_001753345.1_ASM175334v1	NZ_CP015953.1	lcl|NZ_CP015953.1_prot_WP_010947388.1_1590	Chromosome	none	1800730	1801848	VFG045531(gb|YP_095688) (lpg1661) Dot/Icm type IV secretion system effector [Dot/Icm (VF0156)] [Legionella pneumophila subsp. pneumophila str. Philadelphia 1]
Legionella_pneumophila	001651	GCF_001753365.1_ASM175336v1	NZ_CP015954.1	lcl|NZ_CP015954.1_prot_WP_010947388.1_1603	Chromosome	none	1808939	1810057	VFG045531(gb|YP_095688) (lpg1661) Dot/Icm type IV secretion system effector [Dot/Icm (VF0156)] [Legionella pneumophila subsp. pneumophila str. Philadelphia 1]
Legionella_pneumophila	001651	GCF_001753385.1_ASM175338v1	NZ_CP015955.1	lcl|NZ_CP015955.1_prot_WP_010947388.1_1632	Chromosome	none	1838508	1839626	VFG045531(gb|YP_095688) (lpg1661) Dot/Icm type IV secretion system effector [Dot/Icm (VF0156)] [Legionella pneumophila subsp. pneumophila str. Philadelphia 1]
Legionella_pneumophila	001651	GCF_001753405.1_ASM175340v1	NZ_CP015956.1	lcl|NZ_CP015956.1_prot_WP_010947388.1_1598	Chromosome	none	1807296	1808414	VFG045531(gb|YP_095688) (lpg1661) Dot/Icm type IV secretion system effector [Dot/Icm (VF0156)] [Legionella pneumophila subsp. pneumophila str. Philadelphia 1]
Legionella_pneumophila	001651	GCF_001766275.1_ASM176627v1	NZ_CP016868.1	lcl|NZ_CP016868.1_prot_WP_011215651.1_923	Chromosome	none	1104163	1105281	VFG045531(gb|YP_095688) (lpg1661) Dot/Icm type IV secretion system effector [Dot/Icm (VF0156)] [Legionella pneumophila subsp. pneumophila str. Philadelphia 1]
Legionella_pneumophila	001651	GCF_001766295.1_ASM176629v1	NZ_CP016870.1	lcl|NZ_CP016870.1_prot_WP_011215651.1_803	Chromosome	none	873591	874709	VFG045531(gb|YP_095688) (lpg1661) Dot/Icm type IV secretion system effector [Dot/Icm (VF0156)] [Legionella pneumophila subsp. pneumophila str. Philadelphia 1]
Legionella_pneumophila	001651	GCF_001766315.1_ASM176631v1	NZ_CP016872.1	lcl|NZ_CP016872.1_prot_WP_011215651.1_375	Chromosome	none	441349	442467	VFG045531(gb|YP_095688) (lpg1661) Dot/Icm type IV secretion system effector [Dot/Icm (VF0156)] [Legionella pneumophila subsp. pneumophila str. Philadelphia 1]
Legionella_pneumophila	001651	GCF_001766335.1_ASM176633v1	NZ_CP016873.1	lcl|NZ_CP016873.1_prot_WP_011215651.1_348	Chromosome	none	381071	382189	VFG045531(gb|YP_095688) (lpg1661) Dot/Icm type IV secretion system effector [Dot/Icm (VF0156)] [Legionella pneumophila subsp. pneumophila str. Philadelphia 1]
Legionella_pneumophila	001651	GCF_001766355.1_ASM176635v1	NZ_CP016874.1	lcl|NZ_CP016874.1_prot_WP_011215651.1_57	Chromosome	none	73964	75082	VFG045531(gb|YP_095688) (lpg1661) Dot/Icm type IV secretion system effector [Dot/Icm (VF0156)] [Legionella pneumophila subsp. pneumophila str. Philadelphia 1]
Legionella_pneumophila	001651	GCF_001766375.1_ASM176637v1	NZ_CP016876.1	lcl|NZ_CP016876.1_prot_WP_011215651.1_2888	Chromosome	none	3240588	3241706	VFG045531(gb|YP_095688) (lpg1661) Dot/Icm type IV secretion system effector [Dot/Icm (VF0156)] [Legionella pneumophila subsp. pneumophila str. Philadelphia 1]
Legionella_pneumophila	001651	GCF_001886795.1_ASM188679v1	NZ_CP017457.1	lcl|NZ_CP017457.1_prot_WP_027227154.1_1566	Chromosome	none	1785567	1786685	VFG045531(gb|YP_095688) (lpg1661) Dot/Icm type IV secretion system effector [Dot/Icm (VF0156)] [Legionella pneumophila subsp. pneumophila str. Philadelphia 1]
Legionella_pneumophila	001651	GCF_001886835.1_ASM188683v1	NZ_CP017458.1	lcl|NZ_CP017458.1_prot_WP_027227154.1_1619	Chromosome	none	1809483	1810601	VFG045531(gb|YP_095688) (lpg1661) Dot/Icm type IV secretion system effector [Dot/Icm (VF0156)] [Legionella pneumophila subsp. pneumophila str. Philadelphia 1]
Legionella_pneumophila	001651	GCF_001941585.1_ASM194158v1	NZ_CP013742.1	lcl|NZ_CP013742.1_prot_WP_010947388.1_1643	Chromosome	none	1848493	1849611	VFG045531(gb|YP_095688) (lpg1661) Dot/Icm type IV secretion system effector [Dot/Icm (VF0156)] [Legionella pneumophila subsp. pneumophila str. Philadelphia 1]
Legionella_pneumophila	001651	GCF_001969405.1_ASM196940v1	NZ_CP014760.1	lcl|NZ_CP014760.1_prot_WP_014844063.1_1621	Chromosome	none	1823289	1824407	VFG045531(gb|YP_095688) (lpg1661) Dot/Icm type IV secretion system effector [Dot/Icm (VF0156)] [Legionella pneumophila subsp. pneumophila str. Philadelphia 1]
Legionella_pneumophila	001651	GCF_001989475.1_ASM198947v1	NZ_CP014759.1	lcl|NZ_CP014759.1_prot_WP_014844063.1_1621	Chromosome	none	1823288	1824406	VFG045531(gb|YP_095688) (lpg1661) Dot/Icm type IV secretion system effector [Dot/Icm (VF0156)] [Legionella pneumophila subsp. pneumophila str. Philadelphia 1]
Legionella_pneumophila	001651	GCF_002813715.1_ASM281371v1	NZ_CP017601.1	lcl|NZ_CP017601.1_prot_WP_027227154.1_1571	Chromosome	none	1778616	1779734	VFG045531(gb|YP_095688) (lpg1661) Dot/Icm type IV secretion system effector [Dot/Icm (VF0156)] [Legionella pneumophila subsp. pneumophila str. Philadelphia 1]
Legionella_pneumophila	001651	GCF_002813735.1_ASM281373v1	NZ_CP017602.1	lcl|NZ_CP017602.1_prot_WP_027227154.1_1570	Chromosome	none	1780264	1781382	VFG045531(gb|YP_095688) (lpg1661) Dot/Icm type IV secretion system effector [Dot/Icm (VF0156)] [Legionella pneumophila subsp. pneumophila str. Philadelphia 1]
Legionella_pneumophila	001651	GCF_003003515.1_ASM300351v1	NZ_CP021256.1	lcl|NZ_CP021256.1_prot_WP_062740231.1_1736	Chromosome	none	1930290	1931408	VFG045531(gb|YP_095688) (lpg1661) Dot/Icm type IV secretion system effector [Dot/Icm (VF0156)] [Legionella pneumophila subsp. pneumophila str. Philadelphia 1]
Legionella_pneumophila	001651	GCF_003003535.1_ASM300353v1	NZ_CP021260.1	lcl|NZ_CP021260.1_prot_WP_062740231.1_1652	Chromosome	none	1840265	1841383	VFG045531(gb|YP_095688) (lpg1661) Dot/Icm type IV secretion system effector [Dot/Icm (VF0156)] [Legionella pneumophila subsp. pneumophila str. Philadelphia 1]
Legionella_pneumophila	001651	GCF_003003555.1_ASM300355v1	NZ_CP021261.1	lcl|NZ_CP021261.1_prot_WP_062740231.1_1614	Chromosome	none	1805043	1806161	VFG045531(gb|YP_095688) (lpg1661) Dot/Icm type IV secretion system effector [Dot/Icm (VF0156)] [Legionella pneumophila subsp. pneumophila str. Philadelphia 1]
Legionella_pneumophila	001651	GCF_003003595.1_ASM300359v1	NZ_CP021263.1	lcl|NZ_CP021263.1_prot_WP_027227154.1_1587	Chromosome	none	1796667	1797785	VFG045531(gb|YP_095688) (lpg1661) Dot/Icm type IV secretion system effector [Dot/Icm (VF0156)] [Legionella pneumophila subsp. pneumophila str. Philadelphia 1]
Legionella_pneumophila	001651	GCF_003003675.1_ASM300367v1	NZ_CP021264.1	lcl|NZ_CP021264.1_prot_WP_027227154.1_1578	Chromosome	none	1785844	1786962	VFG045531(gb|YP_095688) (lpg1661) Dot/Icm type IV secretion system effector [Dot/Icm (VF0156)] [Legionella pneumophila subsp. pneumophila str. Philadelphia 1]
Legionella_pneumophila	001651	GCF_003003755.1_ASM300375v1	NZ_CP021265.1	lcl|NZ_CP021265.1_prot_WP_028378142.1_1595	Chromosome	none	1814862	1815980	VFG045531(gb|YP_095688) (lpg1661) Dot/Icm type IV secretion system effector [Dot/Icm (VF0156)] [Legionella pneumophila subsp. pneumophila str. Philadelphia 1]
Legionella_pneumophila	001651	GCF_003003815.1_ASM300381v1	NZ_CP021269.1	lcl|NZ_CP021269.1_prot_WP_014844063.1_1602	Chromosome	none	1803410	1804528	VFG045531(gb|YP_095688) (lpg1661) Dot/Icm type IV secretion system effector [Dot/Icm (VF0156)] [Legionella pneumophila subsp. pneumophila str. Philadelphia 1]
Legionella_pneumophila	001651	GCF_003003865.1_ASM300386v1	NZ_CP021257.1	lcl|NZ_CP021257.1_prot_WP_028378142.1_1348	Chromosome	none	1568536	1569654	VFG045531(gb|YP_095688) (lpg1661) Dot/Icm type IV secretion system effector [Dot/Icm (VF0156)] [Legionella pneumophila subsp. pneumophila str. Philadelphia 1]
Legionella_pneumophila	001651	GCF_003003955.1_ASM300395v1	NZ_CP021258.1	lcl|NZ_CP021258.1_prot_WP_027227154.1_1591	Chromosome	none	1806950	1808068	VFG045531(gb|YP_095688) (lpg1661) Dot/Icm type IV secretion system effector [Dot/Icm (VF0156)] [Legionella pneumophila subsp. pneumophila str. Philadelphia 1]
Legionella_pneumophila	001651	GCF_003004065.1_ASM300406v1	NZ_CP021259.1	lcl|NZ_CP021259.1_prot_WP_028378142.1_1688	Chromosome	none	1873463	1874581	VFG045531(gb|YP_095688) (lpg1661) Dot/Icm type IV secretion system effector [Dot/Icm (VF0156)] [Legionella pneumophila subsp. pneumophila str. Philadelphia 1]
Legionella_pneumophila	001651	GCF_003004115.1_ASM300411v1	NZ_CP021262.1	lcl|NZ_CP021262.1_prot_WP_027221848.1_1675	Chromosome	none	1858601	1859719	VFG045531(gb|YP_095688) (lpg1661) Dot/Icm type IV secretion system effector [Dot/Icm (VF0156)] [Legionella pneumophila subsp. pneumophila str. Philadelphia 1]
Legionella_pneumophila	001651	GCF_003004135.1_ASM300413v1	NZ_CP021266.1	lcl|NZ_CP021266.1_prot_WP_014844063.1_1598	Chromosome	none	1802603	1803721	VFG045531(gb|YP_095688) (lpg1661) Dot/Icm type IV secretion system effector [Dot/Icm (VF0156)] [Legionella pneumophila subsp. pneumophila str. Philadelphia 1]
Legionella_pneumophila	001651	GCF_003004155.1_ASM300415v1	NZ_CP021267.1	lcl|NZ_CP021267.1_prot_WP_010947388.1_1589	Chromosome	none	1801808	1802926	VFG045531(gb|YP_095688) (lpg1661) Dot/Icm type IV secretion system effector [Dot/Icm (VF0156)] [Legionella pneumophila subsp. pneumophila str. Philadelphia 1]
Legionella_pneumophila	001651	GCF_003004175.1_ASM300417v1	NZ_CP021268.1	lcl|NZ_CP021268.1_prot_WP_027225579.1_1600	Chromosome	none	1800459	1801577	VFG045531(gb|YP_095688) (lpg1661) Dot/Icm type IV secretion system effector [Dot/Icm (VF0156)] [Legionella pneumophila subsp. pneumophila str. Philadelphia 1]
Legionella_pneumophila	001651	GCF_003004195.1_ASM300419v1	NZ_CP021272.1	lcl|NZ_CP021272.1_prot_WP_106183854.1_1655	Chromosome	none	1837045	1838163	VFG045531(gb|YP_095688) (lpg1661) Dot/Icm type IV secretion system effector [Dot/Icm (VF0156)] [Legionella pneumophila subsp. pneumophila str. Philadelphia 1]
Legionella_pneumophila	001651	GCF_003004215.1_ASM300421v1	NZ_CP021277.1	lcl|NZ_CP021277.1_prot_WP_027227154.1_1233	Chromosome	none	1372516	1373634	VFG045531(gb|YP_095688) (lpg1661) Dot/Icm type IV secretion system effector [Dot/Icm (VF0156)] [Legionella pneumophila subsp. pneumophila str. Philadelphia 1]
Legionella_pneumophila	001651	GCF_003004235.1_ASM300423v1	NZ_CP021274.1	lcl|NZ_CP021274.1_prot_WP_106183854.1_1658	Chromosome	none	1835842	1836960	VFG045531(gb|YP_095688) (lpg1661) Dot/Icm type IV secretion system effector [Dot/Icm (VF0156)] [Legionella pneumophila subsp. pneumophila str. Philadelphia 1]
Legionella_pneumophila	001651	GCF_003004255.1_ASM300425v1	NZ_CP021279.1	lcl|NZ_CP021279.1_prot_WP_027227154.1_1575	Chromosome	none	1783899	1785017	VFG045531(gb|YP_095688) (lpg1661) Dot/Icm type IV secretion system effector [Dot/Icm (VF0156)] [Legionella pneumophila subsp. pneumophila str. Philadelphia 1]
Legionella_pneumophila	001651	GCF_003004275.1_ASM300427v1	NZ_CP021281.1	lcl|NZ_CP021281.1_prot_WP_011213941.1_1577	Chromosome	none	1769353	1770471	VFG045531(gb|YP_095688) (lpg1661) Dot/Icm type IV secretion system effector [Dot/Icm (VF0156)] [Legionella pneumophila subsp. pneumophila str. Philadelphia 1]
Legionella_pneumophila	001651	GCF_003004295.1_ASM300429v1	NZ_CP021283.1	lcl|NZ_CP021283.1_prot_WP_038838599.1_1534	Chromosome	none	1743066	1744184	VFG045531(gb|YP_095688) (lpg1661) Dot/Icm type IV secretion system effector [Dot/Icm (VF0156)] [Legionella pneumophila subsp. pneumophila str. Philadelphia 1]
Legionella_pneumophila	001651	GCF_003004315.1_ASM300431v1	NZ_CP021286.1	lcl|NZ_CP021286.1_prot_WP_011213941.1_1581	Chromosome	none	1777193	1778311	VFG045531(gb|YP_095688) (lpg1661) Dot/Icm type IV secretion system effector [Dot/Icm (VF0156)] [Legionella pneumophila subsp. pneumophila str. Philadelphia 1]
Legionella_pneumophila	001651	GCF_003004335.1_ASM300433v1	NZ_CP021270.1	lcl|NZ_CP021270.1_prot_WP_106183854.1_1616	Chromosome	none	1794828	1795946	VFG045531(gb|YP_095688) (lpg1661) Dot/Icm type IV secretion system effector [Dot/Icm (VF0156)] [Legionella pneumophila subsp. pneumophila str. Philadelphia 1]
Legionella_pneumophila	001651	GCF_006364635.1_ASM636463v1	NZ_CP040987.1	lcl|NZ_CP040987.1_prot_WP_010947388.1_704	Chromosome	none	778180	779298	VFG045531(gb|YP_095688) (lpg1661) Dot/Icm type IV secretion system effector [Dot/Icm (VF0156)] [Legionella pneumophila subsp. pneumophila str. Philadelphia 1]
Legionella_pneumophila	001651	GCF_009664815.1_ASM966481v1	NZ_CP045974.1	lcl|NZ_CP045974.1_prot_WP_010947388.1_1606	Chromosome	none	1812292	1813410	VFG045531(gb|YP_095688) (lpg1661) Dot/Icm type IV secretion system effector [Dot/Icm (VF0156)] [Legionella pneumophila subsp. pneumophila str. Philadelphia 1]
Legionella_pneumophila	001651	GCF_010669065.1_ASM1066906v1	NZ_CP048618.1	lcl|NZ_CP048618.1_prot_WP_061637237.1_1667	Chromosome	none	1861336	1862454	VFG045531(gb|YP_095688) (lpg1661) Dot/Icm type IV secretion system effector [Dot/Icm (VF0156)] [Legionella pneumophila subsp. pneumophila str. Philadelphia 1]
Legionella_pneumophila	001651	GCF_014789345.1_ASM1478934v1	NZ_CP061840.1	lcl|NZ_CP061840.1_prot_WP_011213941.1_1573	Chromosome	none	1766216	1767334	VFG045531(gb|YP_095688) (lpg1661) Dot/Icm type IV secretion system effector [Dot/Icm (VF0156)] [Legionella pneumophila subsp. pneumophila str. Philadelphia 1]
Legionella_pneumophila	001651	GCF_019930765.1_ASM1993076v1	NZ_CP082847.1	lcl|NZ_CP082847.1_prot_WP_010947388.1_1969	Chromosome	none	2253838	2254956	VFG045531(gb|YP_095688) (lpg1661) Dot/Icm type IV secretion system effector [Dot/Icm (VF0156)] [Legionella pneumophila subsp. pneumophila str. Philadelphia 1]
Legionella_pneumophila	001651	GCF_019930805.1_ASM1993080v1	NZ_CP082848.1	lcl|NZ_CP082848.1_prot_WP_014844063.1_2044	Chromosome	none	2295672	2296790	VFG045531(gb|YP_095688) (lpg1661) Dot/Icm type IV secretion system effector [Dot/Icm (VF0156)] [Legionella pneumophila subsp. pneumophila str. Philadelphia 1]
Legionella_pneumophila	001651	GCF_019974095.1_ASM1997409v1	NZ_AP024961.1	lcl|NZ_AP024961.1_prot_WP_027265986.1_1544	Chromosome	none	1750179	1751297	VFG045531(gb|YP_095688) (lpg1661) Dot/Icm type IV secretion system effector [Dot/Icm (VF0156)] [Legionella pneumophila subsp. pneumophila str. Philadelphia 1]
Legionella_pneumophila	001651	GCF_022220445.1_ASM2222044v1	NZ_CP092038.1	lcl|NZ_CP092038.1_prot_WP_010947388.1_1667	Chromosome	none	1867347	1868465	VFG045531(gb|YP_095688) (lpg1661) Dot/Icm type IV secretion system effector [Dot/Icm (VF0156)] [Legionella pneumophila subsp. pneumophila str. Philadelphia 1]
Legionella_pneumophila	001651	GCF_900092465.1_Lpm7613_v1	NZ_LT598657.1	lcl|NZ_LT598657.1_prot_WP_010947388.1_1502	Chromosome	none	1719256	1720374	VFG045531(gb|YP_095688) (lpg1661) Dot/Icm type IV secretion system effector [Dot/Icm (VF0156)] [Legionella pneumophila subsp. pneumophila str. Philadelphia 1]
Legionella_pneumophila	001651	GCF_900119755.1_2531STDY5467379	NZ_LT632615.1	lcl|NZ_LT632615.1_prot_WP_027225579.1_1606	Chromosome	none	1806447	1807565	VFG045531(gb|YP_095688) (lpg1661) Dot/Icm type IV secretion system effector [Dot/Icm (VF0156)] [Legionella pneumophila subsp. pneumophila str. Philadelphia 1]
Legionella_pneumophila	001651	GCF_900119765.1_2532STDY5467631	NZ_LT632614.1	lcl|NZ_LT632614.1_prot_WP_027225579.1_1659	Chromosome	none	1866672	1867790	VFG045531(gb|YP_095688) (lpg1661) Dot/Icm type IV secretion system effector [Dot/Icm (VF0156)] [Legionella pneumophila subsp. pneumophila str. Philadelphia 1]
Legionella_pneumophila	001651	GCF_900119775.1_2531STDY5467446	NZ_LT632616.1	lcl|NZ_LT632616.1_prot_WP_010947388.1_1605	Chromosome	none	1804735	1805853	VFG045531(gb|YP_095688) (lpg1661) Dot/Icm type IV secretion system effector [Dot/Icm (VF0156)] [Legionella pneumophila subsp. pneumophila str. Philadelphia 1]
Legionella_pneumophila	001651	GCF_900119785.1_2531STDY5467415	NZ_LT632617.1	lcl|NZ_LT632617.1_prot_WP_038838599.1_1480	Chromosome	none	1638815	1639933	VFG045531(gb|YP_095688) (lpg1661) Dot/Icm type IV secretion system effector [Dot/Icm (VF0156)] [Legionella pneumophila subsp. pneumophila str. Philadelphia 1]
Legionella_pneumophila	001651	GCF_900186855.1_48290_H02	NZ_LT906476.1	lcl|NZ_LT906476.1_prot_WP_014844063.1_1598	Chromosome	none	1802602	1803720	VFG045531(gb|YP_095688) (lpg1661) Dot/Icm type IV secretion system effector [Dot/Icm (VF0156)] [Legionella pneumophila subsp. pneumophila str. Philadelphia 1]
Legionella_pneumophila	001651	GCF_900186925.1_48450_B02	NZ_LT906452.1	lcl|NZ_LT906452.1_prot_WP_014841774.1_1556	Chromosome	none	1748206	1749324	VFG045531(gb|YP_095688) (lpg1661) Dot/Icm type IV secretion system effector [Dot/Icm (VF0156)] [Legionella pneumophila subsp. pneumophila str. Philadelphia 1]
Legionella_pneumophila	001651	GCF_900475735.1_45813_H02	NZ_LS483410.1	lcl|NZ_LS483410.1_prot_WP_014844063.1_1601	Chromosome	none	1802862	1803980	VFG045531(gb|YP_095688) (lpg1661) Dot/Icm type IV secretion system effector [Dot/Icm (VF0156)] [Legionella pneumophila subsp. pneumophila str. Philadelphia 1]
Legionella_pneumophila	001651	GCF_900475745.1_45532_D01	NZ_LS483412.1	lcl|NZ_LS483412.1_prot_WP_027221848.1_1674	Chromosome	none	1858598	1859716	VFG045531(gb|YP_095688) (lpg1661) Dot/Icm type IV secretion system effector [Dot/Icm (VF0156)] [Legionella pneumophila subsp. pneumophila str. Philadelphia 1]
Legionella_pneumophila	001651	GCF_900635115.1_34410_A02	NZ_LR133933.1	lcl|NZ_LR133933.1_prot_WP_010947388.1_1559	Chromosome	none	1764084	1765202	VFG045531(gb|YP_095688) (lpg1661) Dot/Icm type IV secretion system effector [Dot/Icm (VF0156)] [Legionella pneumophila subsp. pneumophila str. Philadelphia 1]
Legionella_pneumophila	001651	GCF_900636955.1_45813_E02	NZ_LR134332.1	lcl|NZ_LR134332.1_prot_WP_010947388.1_1680	Chromosome	none	1884130	1885248	VFG045531(gb|YP_095688) (lpg1661) Dot/Icm type IV secretion system effector [Dot/Icm (VF0156)] [Legionella pneumophila subsp. pneumophila str. Philadelphia 1]
Legionella_pneumophila	001651	GCF_900637585.1_52067_F01	NZ_LR134380.1	lcl|NZ_LR134380.1_prot_WP_027221848.1_1674	Chromosome	none	1858601	1859719	VFG045531(gb|YP_095688) (lpg1661) Dot/Icm type IV secretion system effector [Dot/Icm (VF0156)] [Legionella pneumophila subsp. pneumophila str. Philadelphia 1]
Legionella_pneumophila	001658	GCF_000008485.1_ASM848v1	NC_002942.5	lcl|NC_002942.5_prot_WP_010947515.1_1764	Chromosome	none	1996806	1997555	VFG002016(gb|YP_095815) (fliP) flagellar biosynthetic protein FliP [Flagella (VF0157)] [Legionella pneumophila subsp. pneumophila str. Philadelphia 1]
Legionella_pneumophila	001658	GCF_000048645.1_ASM4864v1	NC_006368.1	lcl|NC_006368.1_prot_WP_011214050.1_1748	Chromosome	none	1974815	1975564	VFG002016(gb|YP_095815) (fliP) flagellar biosynthetic protein FliP [Flagella (VF0157)] [Legionella pneumophila subsp. pneumophila str. Philadelphia 1]
Legionella_pneumophila	001658	GCF_000048665.1_ASM4866v1	NC_006369.1	lcl|NC_006369.1_prot_WP_011215762.1_1742	Chromosome	none	1957456	1958205	VFG002016(gb|YP_095815) (fliP) flagellar biosynthetic protein FliP [Flagella (VF0157)] [Legionella pneumophila subsp. pneumophila str. Philadelphia 1]
Legionella_pneumophila	001658	GCF_000092545.1_ASM9254v1	NC_009494.2	lcl|NC_009494.2_prot_WP_011946727.1_1854	Chromosome	none	2077464	2078213	VFG002016(gb|YP_095815) (fliP) flagellar biosynthetic protein FliP [Flagella (VF0157)] [Legionella pneumophila subsp. pneumophila str. Philadelphia 1]
Legionella_pneumophila	001658	GCF_000092625.1_ASM9262v1	NC_014125.1	lcl|NC_014125.1_prot_WP_010947515.1_1839	Chromosome	none	2071519	2072268	VFG002016(gb|YP_095815) (fliP) flagellar biosynthetic protein FliP [Flagella (VF0157)] [Legionella pneumophila subsp. pneumophila str. Philadelphia 1]
Legionella_pneumophila	001658	GCF_000239175.1_ASM23917v1	NC_016811.1	lcl|NC_016811.1_prot_WP_010947515.1_1692	Chromosome	none	1913198	1913947	VFG002016(gb|YP_095815) (fliP) flagellar biosynthetic protein FliP [Flagella (VF0157)] [Legionella pneumophila subsp. pneumophila str. Philadelphia 1]
Legionella_pneumophila	001658	GCF_000306845.1_ASM30684v1	NC_018140.1	lcl|NC_018140.1_prot_WP_014844156.1_1889	Chromosome	none	2104196	2104945	VFG002016(gb|YP_095815) (fliP) flagellar biosynthetic protein FliP [Flagella (VF0157)] [Legionella pneumophila subsp. pneumophila str. Philadelphia 1]
Legionella_pneumophila	001658	GCF_000306865.1_ASM30686v1	NC_018139.1	lcl|NC_018139.1_prot_WP_014841869.1_1685	Chromosome	none	1899477	1900226	VFG002016(gb|YP_095815) (fliP) flagellar biosynthetic protein FliP [Flagella (VF0157)] [Legionella pneumophila subsp. pneumophila str. Philadelphia 1]
Legionella_pneumophila	001658	GCF_000347615.1_ASM34761v1	NC_020521.1	lcl|NC_020521.1_prot_WP_010947515.1_1290	Chromosome	none	1474385	1475134	VFG002016(gb|YP_095815) (fliP) flagellar biosynthetic protein FliP [Flagella (VF0157)] [Legionella pneumophila subsp. pneumophila str. Philadelphia 1]
Legionella_pneumophila	001658	GCF_000404245.1_ASM40424v1	NC_021350.1	lcl|NC_021350.1_prot_WP_010947515.1_1785	Chromosome	none	2002352	2003101	VFG002016(gb|YP_095815) (fliP) flagellar biosynthetic protein FliP [Flagella (VF0157)] [Legionella pneumophila subsp. pneumophila str. Philadelphia 1]
Legionella_pneumophila	001658	GCF_001590615.2_ASM159061v2	NZ_CP014255.2	lcl|NZ_CP014255.2_prot_WP_027221973.1_1777	Chromosome	none	1991800	1992549	VFG002016(gb|YP_095815) (fliP) flagellar biosynthetic protein FliP [Flagella (VF0157)] [Legionella pneumophila subsp. pneumophila str. Philadelphia 1]
Legionella_pneumophila	001658	GCF_001590645.1_ASM159064v1	NZ_CP014256.1	lcl|NZ_CP014256.1_prot_WP_027221973.1_1801	Chromosome	none	2014125	2014874	VFG002016(gb|YP_095815) (fliP) flagellar biosynthetic protein FliP [Flagella (VF0157)] [Legionella pneumophila subsp. pneumophila str. Philadelphia 1]
Legionella_pneumophila	001658	GCF_001590695.1_ASM159069v1	NZ_CP014257.1	lcl|NZ_CP014257.1_prot_WP_027221973.1_1779	Chromosome	none	1988006	1988755	VFG002016(gb|YP_095815) (fliP) flagellar biosynthetic protein FliP [Flagella (VF0157)] [Legionella pneumophila subsp. pneumophila str. Philadelphia 1]
Legionella_pneumophila	001658	GCF_001592705.1_ASM159270v1	NZ_CP012019.1	lcl|NZ_CP012019.1_prot_WP_027221081.1_1714	Chromosome	none	1958313	1959062	VFG002016(gb|YP_095815) (fliP) flagellar biosynthetic protein FliP [Flagella (VF0157)] [Legionella pneumophila subsp. pneumophila str. Philadelphia 1]
Legionella_pneumophila	001658	GCF_001652645.1_ASM165264v1	NZ_CP015342.1	lcl|NZ_CP015342.1_prot_WP_014844156.1_1748	Chromosome	none	1982462	1983211	VFG002016(gb|YP_095815) (fliP) flagellar biosynthetic protein FliP [Flagella (VF0157)] [Legionella pneumophila subsp. pneumophila str. Philadelphia 1]
Legionella_pneumophila	001658	GCF_001652665.1_ASM165266v1	NZ_CP015343.1	lcl|NZ_CP015343.1_prot_WP_014844156.1_1747	Chromosome	none	1982993	1983742	VFG002016(gb|YP_095815) (fliP) flagellar biosynthetic protein FliP [Flagella (VF0157)] [Legionella pneumophila subsp. pneumophila str. Philadelphia 1]
Legionella_pneumophila	001658	GCF_001652685.1_ASM165268v1	NZ_CP015344.1	lcl|NZ_CP015344.1_prot_WP_014844156.1_1747	Chromosome	none	1983002	1983751	VFG002016(gb|YP_095815) (fliP) flagellar biosynthetic protein FliP [Flagella (VF0157)] [Legionella pneumophila subsp. pneumophila str. Philadelphia 1]
Legionella_pneumophila	001658	GCF_001677075.2_ASM167707v2	NZ_CP016030.2	lcl|NZ_CP016030.2_prot_WP_011214050.1_1741	Chromosome	none	1959140	1959889	VFG002016(gb|YP_095815) (fliP) flagellar biosynthetic protein FliP [Flagella (VF0157)] [Legionella pneumophila subsp. pneumophila str. Philadelphia 1]
Legionella_pneumophila	001658	GCF_001677115.2_ASM167711v2	NZ_CP016029.2	lcl|NZ_CP016029.2_prot_WP_027221081.1_1779	Chromosome	none	2017775	2018524	VFG002016(gb|YP_095815) (fliP) flagellar biosynthetic protein FliP [Flagella (VF0157)] [Legionella pneumophila subsp. pneumophila str. Philadelphia 1]
Legionella_pneumophila	001658	GCF_001752705.1_ASM175270v1	NZ_CP015925.1	lcl|NZ_CP015925.1_prot_WP_010947515.1_1721	Chromosome	none	1958768	1959517	VFG002016(gb|YP_095815) (fliP) flagellar biosynthetic protein FliP [Flagella (VF0157)] [Legionella pneumophila subsp. pneumophila str. Philadelphia 1]
Legionella_pneumophila	001658	GCF_001752725.1_ASM175272v1	NZ_CP015926.1	lcl|NZ_CP015926.1_prot_WP_010947515.1_1722	Chromosome	none	1953731	1954480	VFG002016(gb|YP_095815) (fliP) flagellar biosynthetic protein FliP [Flagella (VF0157)] [Legionella pneumophila subsp. pneumophila str. Philadelphia 1]
Legionella_pneumophila	001658	GCF_001752745.1_ASM175274v1	NZ_CP015927.1	lcl|NZ_CP015927.1_prot_WP_010947515.1_1807	Chromosome	none	2045065	2045814	VFG002016(gb|YP_095815) (fliP) flagellar biosynthetic protein FliP [Flagella (VF0157)] [Legionella pneumophila subsp. pneumophila str. Philadelphia 1]
Legionella_pneumophila	001658	GCF_001752765.1_ASM175276v1	NZ_CP015928.1	lcl|NZ_CP015928.1_prot_WP_010947515.1_1772	Chromosome	none	2007165	2007914	VFG002016(gb|YP_095815) (fliP) flagellar biosynthetic protein FliP [Flagella (VF0157)] [Legionella pneumophila subsp. pneumophila str. Philadelphia 1]
Legionella_pneumophila	001658	GCF_001752785.1_ASM175278v1	NZ_CP015929.1	lcl|NZ_CP015929.1_prot_WP_010947515.1_1808	Chromosome	none	2045065	2045814	VFG002016(gb|YP_095815) (fliP) flagellar biosynthetic protein FliP [Flagella (VF0157)] [Legionella pneumophila subsp. pneumophila str. Philadelphia 1]
Legionella_pneumophila	001658	GCF_001752805.1_ASM175280v1	NZ_CP015930.1	lcl|NZ_CP015930.1_prot_WP_010947515.1_1773	Chromosome	none	2007173	2007922	VFG002016(gb|YP_095815) (fliP) flagellar biosynthetic protein FliP [Flagella (VF0157)] [Legionella pneumophila subsp. pneumophila str. Philadelphia 1]
Legionella_pneumophila	001658	GCF_001752825.1_ASM175282v1	NZ_CP015931.1	lcl|NZ_CP015931.1_prot_WP_010947515.1_1808	Chromosome	none	2045065	2045814	VFG002016(gb|YP_095815) (fliP) flagellar biosynthetic protein FliP [Flagella (VF0157)] [Legionella pneumophila subsp. pneumophila str. Philadelphia 1]
Legionella_pneumophila	001658	GCF_001752845.1_ASM175284v1	NZ_CP015932.1	lcl|NZ_CP015932.1_prot_WP_010947515.1_1734	Chromosome	none	1972387	1973136	VFG002016(gb|YP_095815) (fliP) flagellar biosynthetic protein FliP [Flagella (VF0157)] [Legionella pneumophila subsp. pneumophila str. Philadelphia 1]
Legionella_pneumophila	001658	GCF_001752865.1_ASM175286v1	NZ_CP015933.1	lcl|NZ_CP015933.1_prot_WP_010947515.1_1718	Chromosome	none	1960472	1961221	VFG002016(gb|YP_095815) (fliP) flagellar biosynthetic protein FliP [Flagella (VF0157)] [Legionella pneumophila subsp. pneumophila str. Philadelphia 1]
Legionella_pneumophila	001658	GCF_001752885.1_ASM175288v1	NZ_CP015934.1	lcl|NZ_CP015934.1_prot_WP_010947515.1_1761	Chromosome	none	1995026	1995775	VFG002016(gb|YP_095815) (fliP) flagellar biosynthetic protein FliP [Flagella (VF0157)] [Legionella pneumophila subsp. pneumophila str. Philadelphia 1]
Legionella_pneumophila	001658	GCF_001752905.1_ASM175290v1	NZ_CP015935.1	lcl|NZ_CP015935.1_prot_WP_010947515.1_1721	Chromosome	none	1952568	1953317	VFG002016(gb|YP_095815) (fliP) flagellar biosynthetic protein FliP [Flagella (VF0157)] [Legionella pneumophila subsp. pneumophila str. Philadelphia 1]
Legionella_pneumophila	001658	GCF_001752925.1_ASM175292v1	NZ_CP015936.1	lcl|NZ_CP015936.1_prot_WP_010947515.1_1719	Chromosome	none	1961630	1962379	VFG002016(gb|YP_095815) (fliP) flagellar biosynthetic protein FliP [Flagella (VF0157)] [Legionella pneumophila subsp. pneumophila str. Philadelphia 1]
Legionella_pneumophila	001658	GCF_001752945.1_ASM175294v1	NZ_CP015937.1	lcl|NZ_CP015937.1_prot_WP_010947515.1_1717	Chromosome	none	1960475	1961224	VFG002016(gb|YP_095815) (fliP) flagellar biosynthetic protein FliP [Flagella (VF0157)] [Legionella pneumophila subsp. pneumophila str. Philadelphia 1]
Legionella_pneumophila	001658	GCF_001752965.1_ASM175296v1	NZ_CP015938.1	lcl|NZ_CP015938.1_prot_WP_010947515.1_1718	Chromosome	none	1958666	1959415	VFG002016(gb|YP_095815) (fliP) flagellar biosynthetic protein FliP [Flagella (VF0157)] [Legionella pneumophila subsp. pneumophila str. Philadelphia 1]
Legionella_pneumophila	001658	GCF_001753065.1_ASM175306v1	NZ_CP015939.1	lcl|NZ_CP015939.1_prot_WP_010947515.1_1721	Chromosome	none	1963196	1963945	VFG002016(gb|YP_095815) (fliP) flagellar biosynthetic protein FliP [Flagella (VF0157)] [Legionella pneumophila subsp. pneumophila str. Philadelphia 1]
Legionella_pneumophila	001658	GCF_001753085.1_ASM175308v1	NZ_CP015941.1	lcl|NZ_CP015941.1_prot_WP_010947515.1_1719	Chromosome	none	1961083	1961832	VFG002016(gb|YP_095815) (fliP) flagellar biosynthetic protein FliP [Flagella (VF0157)] [Legionella pneumophila subsp. pneumophila str. Philadelphia 1]
Legionella_pneumophila	001658	GCF_001753105.1_ASM175310v1	NZ_CP015944.1	lcl|NZ_CP015944.1_prot_WP_010947515.1_1722	Chromosome	none	1967551	1968300	VFG002016(gb|YP_095815) (fliP) flagellar biosynthetic protein FliP [Flagella (VF0157)] [Legionella pneumophila subsp. pneumophila str. Philadelphia 1]
Legionella_pneumophila	001658	GCF_001753125.1_ASM175312v1	NZ_CP015945.1	lcl|NZ_CP015945.1_prot_WP_010947515.1_1719	Chromosome	none	1958485	1959234	VFG002016(gb|YP_095815) (fliP) flagellar biosynthetic protein FliP [Flagella (VF0157)] [Legionella pneumophila subsp. pneumophila str. Philadelphia 1]
Legionella_pneumophila	001658	GCF_001753145.1_ASM175314v1	NZ_CP015946.1	lcl|NZ_CP015946.1_prot_WP_010947515.1_1773	Chromosome	none	2009321	2010070	VFG002016(gb|YP_095815) (fliP) flagellar biosynthetic protein FliP [Flagella (VF0157)] [Legionella pneumophila subsp. pneumophila str. Philadelphia 1]
Legionella_pneumophila	001658	GCF_001753265.1_ASM175326v1	NZ_CP015947.1	lcl|NZ_CP015947.1_prot_WP_010947515.1_1718	Chromosome	none	1956668	1957417	VFG002016(gb|YP_095815) (fliP) flagellar biosynthetic protein FliP [Flagella (VF0157)] [Legionella pneumophila subsp. pneumophila str. Philadelphia 1]
Legionella_pneumophila	001658	GCF_001753285.1_ASM175328v1	NZ_CP015949.1	lcl|NZ_CP015949.1_prot_WP_010947515.1_1721	Chromosome	none	1963276	1964025	VFG002016(gb|YP_095815) (fliP) flagellar biosynthetic protein FliP [Flagella (VF0157)] [Legionella pneumophila subsp. pneumophila str. Philadelphia 1]
Legionella_pneumophila	001658	GCF_001753305.1_ASM175330v1	NZ_CP015950.1	lcl|NZ_CP015950.1_prot_WP_010947515.1_1715	Chromosome	none	1961581	1962330	VFG002016(gb|YP_095815) (fliP) flagellar biosynthetic protein FliP [Flagella (VF0157)] [Legionella pneumophila subsp. pneumophila str. Philadelphia 1]
Legionella_pneumophila	001658	GCF_001753325.1_ASM175332v1	NZ_CP015951.1	lcl|NZ_CP015951.1_prot_WP_010947515.1_1726	Chromosome	none	1963014	1963763	VFG002016(gb|YP_095815) (fliP) flagellar biosynthetic protein FliP [Flagella (VF0157)] [Legionella pneumophila subsp. pneumophila str. Philadelphia 1]
Legionella_pneumophila	001658	GCF_001753345.1_ASM175334v1	NZ_CP015953.1	lcl|NZ_CP015953.1_prot_WP_010947515.1_1718	Chromosome	none	1959401	1960150	VFG002016(gb|YP_095815) (fliP) flagellar biosynthetic protein FliP [Flagella (VF0157)] [Legionella pneumophila subsp. pneumophila str. Philadelphia 1]
Legionella_pneumophila	001658	GCF_001753365.1_ASM175336v1	NZ_CP015954.1	lcl|NZ_CP015954.1_prot_WP_010947515.1_1731	Chromosome	none	1967610	1968359	VFG002016(gb|YP_095815) (fliP) flagellar biosynthetic protein FliP [Flagella (VF0157)] [Legionella pneumophila subsp. pneumophila str. Philadelphia 1]
Legionella_pneumophila	001658	GCF_001753385.1_ASM175338v1	NZ_CP015955.1	lcl|NZ_CP015955.1_prot_WP_010947515.1_1760	Chromosome	none	1997179	1997928	VFG002016(gb|YP_095815) (fliP) flagellar biosynthetic protein FliP [Flagella (VF0157)] [Legionella pneumophila subsp. pneumophila str. Philadelphia 1]
Legionella_pneumophila	001658	GCF_001753405.1_ASM175340v1	NZ_CP015956.1	lcl|NZ_CP015956.1_prot_WP_010947515.1_1726	Chromosome	none	1965967	1966716	VFG002016(gb|YP_095815) (fliP) flagellar biosynthetic protein FliP [Flagella (VF0157)] [Legionella pneumophila subsp. pneumophila str. Philadelphia 1]
Legionella_pneumophila	001658	GCF_001766275.1_ASM176627v1	NZ_CP016868.1	lcl|NZ_CP016868.1_prot_WP_011215762.1_798	Chromosome	none	949307	950056	VFG002016(gb|YP_095815) (fliP) flagellar biosynthetic protein FliP [Flagella (VF0157)] [Legionella pneumophila subsp. pneumophila str. Philadelphia 1]
Legionella_pneumophila	001658	GCF_001766295.1_ASM176629v1	NZ_CP016870.1	lcl|NZ_CP016870.1_prot_WP_011215762.1_928	Chromosome	none	1028814	1029563	VFG002016(gb|YP_095815) (fliP) flagellar biosynthetic protein FliP [Flagella (VF0157)] [Legionella pneumophila subsp. pneumophila str. Philadelphia 1]
Legionella_pneumophila	001658	GCF_001766315.1_ASM176631v1	NZ_CP016872.1	lcl|NZ_CP016872.1_prot_WP_011215762.1_250	Chromosome	none	286491	287240	VFG002016(gb|YP_095815) (fliP) flagellar biosynthetic protein FliP [Flagella (VF0157)] [Legionella pneumophila subsp. pneumophila str. Philadelphia 1]
Legionella_pneumophila	001658	GCF_001766335.1_ASM176633v1	NZ_CP016873.1	lcl|NZ_CP016873.1_prot_WP_011215762.1_473	Chromosome	none	536297	537046	VFG002016(gb|YP_095815) (fliP) flagellar biosynthetic protein FliP [Flagella (VF0157)] [Legionella pneumophila subsp. pneumophila str. Philadelphia 1]
Legionella_pneumophila	001658	GCF_001766355.1_ASM176635v1	NZ_CP016874.1	lcl|NZ_CP016874.1_prot_WP_011215762.1_2871	Chromosome	none	3282765	3283514	VFG002016(gb|YP_095815) (fliP) flagellar biosynthetic protein FliP [Flagella (VF0157)] [Legionella pneumophila subsp. pneumophila str. Philadelphia 1]
Legionella_pneumophila	001658	GCF_001766375.1_ASM176637v1	NZ_CP016876.1	lcl|NZ_CP016876.1_prot_WP_011215762.1_33	Chromosome	none	33352	34101	VFG002016(gb|YP_095815) (fliP) flagellar biosynthetic protein FliP [Flagella (VF0157)] [Legionella pneumophila subsp. pneumophila str. Philadelphia 1]
Legionella_pneumophila	001658	GCF_001886795.1_ASM188679v1	NZ_CP017457.1	lcl|NZ_CP017457.1_prot_WP_027227845.1_1684	Chromosome	none	1933536	1934285	VFG002016(gb|YP_095815) (fliP) flagellar biosynthetic protein FliP [Flagella (VF0157)] [Legionella pneumophila subsp. pneumophila str. Philadelphia 1]
Legionella_pneumophila	001658	GCF_001886835.1_ASM188683v1	NZ_CP017458.1	lcl|NZ_CP017458.1_prot_WP_027227845.1_1737	Chromosome	none	1957452	1958201	VFG002016(gb|YP_095815) (fliP) flagellar biosynthetic protein FliP [Flagella (VF0157)] [Legionella pneumophila subsp. pneumophila str. Philadelphia 1]
Legionella_pneumophila	001658	GCF_001941585.1_ASM194158v1	NZ_CP013742.1	lcl|NZ_CP013742.1_prot_WP_010947515.1_1771	Chromosome	none	2007164	2007913	VFG002016(gb|YP_095815) (fliP) flagellar biosynthetic protein FliP [Flagella (VF0157)] [Legionella pneumophila subsp. pneumophila str. Philadelphia 1]
Legionella_pneumophila	001658	GCF_001969405.1_ASM196940v1	NZ_CP014760.1	lcl|NZ_CP014760.1_prot_WP_014844156.1_1751	Chromosome	none	1984739	1985488	VFG002016(gb|YP_095815) (fliP) flagellar biosynthetic protein FliP [Flagella (VF0157)] [Legionella pneumophila subsp. pneumophila str. Philadelphia 1]
Legionella_pneumophila	001658	GCF_001989475.1_ASM198947v1	NZ_CP014759.1	lcl|NZ_CP014759.1_prot_WP_014844156.1_1751	Chromosome	none	1984738	1985487	VFG002016(gb|YP_095815) (fliP) flagellar biosynthetic protein FliP [Flagella (VF0157)] [Legionella pneumophila subsp. pneumophila str. Philadelphia 1]
Legionella_pneumophila	001658	GCF_002813715.1_ASM281371v1	NZ_CP017601.1	lcl|NZ_CP017601.1_prot_WP_027227845.1_1691	Chromosome	none	1926582	1927331	VFG002016(gb|YP_095815) (fliP) flagellar biosynthetic protein FliP [Flagella (VF0157)] [Legionella pneumophila subsp. pneumophila str. Philadelphia 1]
Legionella_pneumophila	001658	GCF_002813735.1_ASM281373v1	NZ_CP017602.1	lcl|NZ_CP017602.1_prot_WP_027227845.1_1690	Chromosome	none	1928230	1928979	VFG002016(gb|YP_095815) (fliP) flagellar biosynthetic protein FliP [Flagella (VF0157)] [Legionella pneumophila subsp. pneumophila str. Philadelphia 1]
Legionella_pneumophila	001658	GCF_003003515.1_ASM300351v1	NZ_CP021256.1	lcl|NZ_CP021256.1_prot_WP_106221799.1_1857	Chromosome	none	2079488	2080237	VFG002016(gb|YP_095815) (fliP) flagellar biosynthetic protein FliP [Flagella (VF0157)] [Legionella pneumophila subsp. pneumophila str. Philadelphia 1]
Legionella_pneumophila	001658	GCF_003003535.1_ASM300353v1	NZ_CP021260.1	lcl|NZ_CP021260.1_prot_WP_062726366.1_1771	Chromosome	none	1987955	1988704	VFG002016(gb|YP_095815) (fliP) flagellar biosynthetic protein FliP [Flagella (VF0157)] [Legionella pneumophila subsp. pneumophila str. Philadelphia 1]
Legionella_pneumophila	001658	GCF_003003555.1_ASM300355v1	NZ_CP021261.1	lcl|NZ_CP021261.1_prot_WP_062726366.1_1733	Chromosome	none	1952733	1953482	VFG002016(gb|YP_095815) (fliP) flagellar biosynthetic protein FliP [Flagella (VF0157)] [Legionella pneumophila subsp. pneumophila str. Philadelphia 1]
Legionella_pneumophila	001658	GCF_003003595.1_ASM300359v1	NZ_CP021263.1	lcl|NZ_CP021263.1_prot_WP_027227845.1_1707	Chromosome	none	1944636	1945385	VFG002016(gb|YP_095815) (fliP) flagellar biosynthetic protein FliP [Flagella (VF0157)] [Legionella pneumophila subsp. pneumophila str. Philadelphia 1]
Legionella_pneumophila	001658	GCF_003003675.1_ASM300367v1	NZ_CP021264.1	lcl|NZ_CP021264.1_prot_WP_027227845.1_1698	Chromosome	none	1933813	1934562	VFG002016(gb|YP_095815) (fliP) flagellar biosynthetic protein FliP [Flagella (VF0157)] [Legionella pneumophila subsp. pneumophila str. Philadelphia 1]
Legionella_pneumophila	001658	GCF_003003755.1_ASM300375v1	NZ_CP021265.1	lcl|NZ_CP021265.1_prot_WP_027227845.1_1714	Chromosome	none	1962833	1963582	VFG002016(gb|YP_095815) (fliP) flagellar biosynthetic protein FliP [Flagella (VF0157)] [Legionella pneumophila subsp. pneumophila str. Philadelphia 1]
Legionella_pneumophila	001658	GCF_003003815.1_ASM300381v1	NZ_CP021269.1	lcl|NZ_CP021269.1_prot_WP_014844156.1_1732	Chromosome	none	1964860	1965609	VFG002016(gb|YP_095815) (fliP) flagellar biosynthetic protein FliP [Flagella (VF0157)] [Legionella pneumophila subsp. pneumophila str. Philadelphia 1]
Legionella_pneumophila	001658	GCF_003003865.1_ASM300386v1	NZ_CP021257.1	lcl|NZ_CP021257.1_prot_WP_027227845.1_1225	Chromosome	none	1416043	1416792	VFG002016(gb|YP_095815) (fliP) flagellar biosynthetic protein FliP [Flagella (VF0157)] [Legionella pneumophila subsp. pneumophila str. Philadelphia 1]
Legionella_pneumophila	001658	GCF_003003955.1_ASM300395v1	NZ_CP021258.1	lcl|NZ_CP021258.1_prot_WP_027227845.1_1710	Chromosome	none	1954918	1955667	VFG002016(gb|YP_095815) (fliP) flagellar biosynthetic protein FliP [Flagella (VF0157)] [Legionella pneumophila subsp. pneumophila str. Philadelphia 1]
Legionella_pneumophila	001658	GCF_003004065.1_ASM300406v1	NZ_CP021259.1	lcl|NZ_CP021259.1_prot_WP_027227845.1_1811	Chromosome	none	2026497	2027246	VFG002016(gb|YP_095815) (fliP) flagellar biosynthetic protein FliP [Flagella (VF0157)] [Legionella pneumophila subsp. pneumophila str. Philadelphia 1]
Legionella_pneumophila	001658	GCF_003004115.1_ASM300411v1	NZ_CP021262.1	lcl|NZ_CP021262.1_prot_WP_027221973.1_1802	Chromosome	none	2014125	2014874	VFG002016(gb|YP_095815) (fliP) flagellar biosynthetic protein FliP [Flagella (VF0157)] [Legionella pneumophila subsp. pneumophila str. Philadelphia 1]
Legionella_pneumophila	001658	GCF_003004135.1_ASM300413v1	NZ_CP021266.1	lcl|NZ_CP021266.1_prot_WP_014844156.1_1728	Chromosome	none	1964053	1964802	VFG002016(gb|YP_095815) (fliP) flagellar biosynthetic protein FliP [Flagella (VF0157)] [Legionella pneumophila subsp. pneumophila str. Philadelphia 1]
Legionella_pneumophila	001658	GCF_003004155.1_ASM300415v1	NZ_CP021267.1	lcl|NZ_CP021267.1_prot_WP_010947515.1_1717	Chromosome	none	1960479	1961228	VFG002016(gb|YP_095815) (fliP) flagellar biosynthetic protein FliP [Flagella (VF0157)] [Legionella pneumophila subsp. pneumophila str. Philadelphia 1]
Legionella_pneumophila	001658	GCF_003004175.1_ASM300417v1	NZ_CP021268.1	lcl|NZ_CP021268.1_prot_WP_027221081.1_1723	Chromosome	none	1952495	1953244	VFG002016(gb|YP_095815) (fliP) flagellar biosynthetic protein FliP [Flagella (VF0157)] [Legionella pneumophila subsp. pneumophila str. Philadelphia 1]
Legionella_pneumophila	001658	GCF_003004195.1_ASM300419v1	NZ_CP021272.1	lcl|NZ_CP021272.1_prot_WP_011215762.1_1781	Chromosome	phage	1989204	1989953	VFG002016(gb|YP_095815) (fliP) flagellar biosynthetic protein FliP [Flagella (VF0157)] [Legionella pneumophila subsp. pneumophila str. Philadelphia 1]
Legionella_pneumophila	001658	GCF_003004215.1_ASM300421v1	NZ_CP021277.1	lcl|NZ_CP021277.1_prot_WP_027227845.1_1113	Chromosome	none	1224916	1225665	VFG002016(gb|YP_095815) (fliP) flagellar biosynthetic protein FliP [Flagella (VF0157)] [Legionella pneumophila subsp. pneumophila str. Philadelphia 1]
Legionella_pneumophila	001658	GCF_003004235.1_ASM300423v1	NZ_CP021274.1	lcl|NZ_CP021274.1_prot_WP_011215762.1_1784	Chromosome	phage	1988004	1988753	VFG002016(gb|YP_095815) (fliP) flagellar biosynthetic protein FliP [Flagella (VF0157)] [Legionella pneumophila subsp. pneumophila str. Philadelphia 1]
Legionella_pneumophila	001658	GCF_003004255.1_ASM300425v1	NZ_CP021279.1	lcl|NZ_CP021279.1_prot_WP_027227845.1_1696	Chromosome	none	1931865	1932614	VFG002016(gb|YP_095815) (fliP) flagellar biosynthetic protein FliP [Flagella (VF0157)] [Legionella pneumophila subsp. pneumophila str. Philadelphia 1]
Legionella_pneumophila	001658	GCF_003004275.1_ASM300427v1	NZ_CP021281.1	lcl|NZ_CP021281.1_prot_WP_011214050.1_1699	Chromosome	none	1921486	1922235	VFG002016(gb|YP_095815) (fliP) flagellar biosynthetic protein FliP [Flagella (VF0157)] [Legionella pneumophila subsp. pneumophila str. Philadelphia 1]
Legionella_pneumophila	001658	GCF_003004295.1_ASM300429v1	NZ_CP021283.1	lcl|NZ_CP021283.1_prot_WP_027264677.1_1656	Chromosome	none	1894573	1895322	VFG002016(gb|YP_095815) (fliP) flagellar biosynthetic protein FliP [Flagella (VF0157)] [Legionella pneumophila subsp. pneumophila str. Philadelphia 1]
Legionella_pneumophila	001658	GCF_003004315.1_ASM300431v1	NZ_CP021286.1	lcl|NZ_CP021286.1_prot_WP_011214050.1_1703	Chromosome	none	1929317	1930066	VFG002016(gb|YP_095815) (fliP) flagellar biosynthetic protein FliP [Flagella (VF0157)] [Legionella pneumophila subsp. pneumophila str. Philadelphia 1]
Legionella_pneumophila	001658	GCF_003004335.1_ASM300433v1	NZ_CP021270.1	lcl|NZ_CP021270.1_prot_WP_062726366.1_1735	Chromosome	none	1942441	1943190	VFG002016(gb|YP_095815) (fliP) flagellar biosynthetic protein FliP [Flagella (VF0157)] [Legionella pneumophila subsp. pneumophila str. Philadelphia 1]
Legionella_pneumophila	001658	GCF_006364635.1_ASM636463v1	NZ_CP040987.1	lcl|NZ_CP040987.1_prot_WP_010947515.1_832	Chromosome	none	936851	937600	VFG002016(gb|YP_095815) (fliP) flagellar biosynthetic protein FliP [Flagella (VF0157)] [Legionella pneumophila subsp. pneumophila str. Philadelphia 1]
Legionella_pneumophila	001658	GCF_009664815.1_ASM966481v1	NZ_CP045974.1	lcl|NZ_CP045974.1_prot_WP_010947515.1_1734	Chromosome	none	1970963	1971712	VFG002016(gb|YP_095815) (fliP) flagellar biosynthetic protein FliP [Flagella (VF0157)] [Legionella pneumophila subsp. pneumophila str. Philadelphia 1]
Legionella_pneumophila	001658	GCF_010669065.1_ASM1066906v1	NZ_CP048618.1	lcl|NZ_CP048618.1_prot_WP_027221081.1_1791	Chromosome	none	2012961	2013710	VFG002016(gb|YP_095815) (fliP) flagellar biosynthetic protein FliP [Flagella (VF0157)] [Legionella pneumophila subsp. pneumophila str. Philadelphia 1]
Legionella_pneumophila	001658	GCF_014789345.1_ASM1478934v1	NZ_CP061840.1	lcl|NZ_CP061840.1_prot_WP_011214050.1_1695	Chromosome	none	1918350	1919099	VFG002016(gb|YP_095815) (fliP) flagellar biosynthetic protein FliP [Flagella (VF0157)] [Legionella pneumophila subsp. pneumophila str. Philadelphia 1]
Legionella_pneumophila	001658	GCF_019930765.1_ASM1993076v1	NZ_CP082847.1	lcl|NZ_CP082847.1_prot_WP_010947515.1_1841	Chromosome	none	2095536	2096285	VFG002016(gb|YP_095815) (fliP) flagellar biosynthetic protein FliP [Flagella (VF0157)] [Legionella pneumophila subsp. pneumophila str. Philadelphia 1]
Legionella_pneumophila	001658	GCF_019930805.1_ASM1993080v1	NZ_CP082848.1	lcl|NZ_CP082848.1_prot_WP_014844156.1_2174	Chromosome	none	2457122	2457871	VFG002016(gb|YP_095815) (fliP) flagellar biosynthetic protein FliP [Flagella (VF0157)] [Legionella pneumophila subsp. pneumophila str. Philadelphia 1]
Legionella_pneumophila	001658	GCF_019974095.1_ASM1997409v1	NZ_AP024961.1	lcl|NZ_AP024961.1_prot_WP_014841869.1_1674	Chromosome	none	1909054	1909803	VFG002016(gb|YP_095815) (fliP) flagellar biosynthetic protein FliP [Flagella (VF0157)] [Legionella pneumophila subsp. pneumophila str. Philadelphia 1]
Legionella_pneumophila	001658	GCF_022220445.1_ASM2222044v1	NZ_CP092038.1	lcl|NZ_CP092038.1_prot_WP_010947515.1_1795	Chromosome	none	2026018	2026767	VFG002016(gb|YP_095815) (fliP) flagellar biosynthetic protein FliP [Flagella (VF0157)] [Legionella pneumophila subsp. pneumophila str. Philadelphia 1]
Legionella_pneumophila	001658	GCF_900092465.1_Lpm7613_v1	NZ_LT598657.1	lcl|NZ_LT598657.1_prot_WP_010947515.1_1630	Chromosome	none	1877927	1878676	VFG002016(gb|YP_095815) (fliP) flagellar biosynthetic protein FliP [Flagella (VF0157)] [Legionella pneumophila subsp. pneumophila str. Philadelphia 1]
Legionella_pneumophila	001658	GCF_900119755.1_2531STDY5467379	NZ_LT632615.1	lcl|NZ_LT632615.1_prot_WP_027221081.1_1728	Chromosome	none	1957104	1957853	VFG002016(gb|YP_095815) (fliP) flagellar biosynthetic protein FliP [Flagella (VF0157)] [Legionella pneumophila subsp. pneumophila str. Philadelphia 1]
Legionella_pneumophila	001658	GCF_900119765.1_2532STDY5467631	NZ_LT632614.1	lcl|NZ_LT632614.1_prot_WP_027221081.1_1781	Chromosome	none	2017312	2018061	VFG002016(gb|YP_095815) (fliP) flagellar biosynthetic protein FliP [Flagella (VF0157)] [Legionella pneumophila subsp. pneumophila str. Philadelphia 1]
Legionella_pneumophila	001658	GCF_900119775.1_2531STDY5467446	NZ_LT632616.1	lcl|NZ_LT632616.1_prot_WP_011214050.1_1733	Chromosome	none	1963402	1964151	VFG002016(gb|YP_095815) (fliP) flagellar biosynthetic protein FliP [Flagella (VF0157)] [Legionella pneumophila subsp. pneumophila str. Philadelphia 1]
Legionella_pneumophila	001658	GCF_900119785.1_2531STDY5467415	NZ_LT632617.1	lcl|NZ_LT632617.1_prot_WP_010947515.1_1607	Chromosome	none	1791714	1792463	VFG002016(gb|YP_095815) (fliP) flagellar biosynthetic protein FliP [Flagella (VF0157)] [Legionella pneumophila subsp. pneumophila str. Philadelphia 1]
Legionella_pneumophila	001658	GCF_900186855.1_48290_H02	NZ_LT906476.1	lcl|NZ_LT906476.1_prot_WP_014844156.1_1728	Chromosome	none	1964052	1964801	VFG002016(gb|YP_095815) (fliP) flagellar biosynthetic protein FliP [Flagella (VF0157)] [Legionella pneumophila subsp. pneumophila str. Philadelphia 1]
Legionella_pneumophila	001658	GCF_900186925.1_48450_B02	NZ_LT906452.1	lcl|NZ_LT906452.1_prot_WP_027221081.1_1678	Chromosome	none	1898856	1899605	VFG002016(gb|YP_095815) (fliP) flagellar biosynthetic protein FliP [Flagella (VF0157)] [Legionella pneumophila subsp. pneumophila str. Philadelphia 1]
Legionella_pneumophila	001658	GCF_900475735.1_45813_H02	NZ_LS483410.1	lcl|NZ_LS483410.1_prot_WP_014844156.1_1731	Chromosome	none	1964312	1965061	VFG002016(gb|YP_095815) (fliP) flagellar biosynthetic protein FliP [Flagella (VF0157)] [Legionella pneumophila subsp. pneumophila str. Philadelphia 1]
Legionella_pneumophila	001658	GCF_900475745.1_45532_D01	NZ_LS483412.1	lcl|NZ_LS483412.1_prot_WP_027221973.1_1801	Chromosome	none	2014122	2014871	VFG002016(gb|YP_095815) (fliP) flagellar biosynthetic protein FliP [Flagella (VF0157)] [Legionella pneumophila subsp. pneumophila str. Philadelphia 1]
Legionella_pneumophila	001658	GCF_900635115.1_34410_A02	NZ_LR133933.1	lcl|NZ_LR133933.1_prot_WP_010947515.1_1685	Chromosome	none	1922761	1923510	VFG002016(gb|YP_095815) (fliP) flagellar biosynthetic protein FliP [Flagella (VF0157)] [Legionella pneumophila subsp. pneumophila str. Philadelphia 1]
Legionella_pneumophila	001658	GCF_900636955.1_45813_E02	NZ_LR134332.1	lcl|NZ_LR134332.1_prot_WP_010947515.1_1808	Chromosome	none	2042801	2043550	VFG002016(gb|YP_095815) (fliP) flagellar biosynthetic protein FliP [Flagella (VF0157)] [Legionella pneumophila subsp. pneumophila str. Philadelphia 1]
Legionella_pneumophila	001658	GCF_900637585.1_52067_F01	NZ_LR134380.1	lcl|NZ_LR134380.1_prot_WP_027221973.1_1801	Chromosome	none	2014125	2014874	VFG002016(gb|YP_095815) (fliP) flagellar biosynthetic protein FliP [Flagella (VF0157)] [Legionella pneumophila subsp. pneumophila str. Philadelphia 1]
Legionella_pneumophila	001660	GCF_000008485.1_ASM848v1	NC_002942.5	lcl|NC_002942.5_prot_WP_016356941.1_1886	Chromosome	none	2138278	2138688	VFG010459(gb|YP_095932) (pilE/pilA) type IV pilus assembly protein, major pilin [type IV pili (AI111)] [Legionella pneumophila subsp. pneumophila str. Philadelphia 1]
Legionella_pneumophila	001660	GCF_000048645.1_ASM4864v1	NC_006368.1	lcl|NC_006368.1_prot_WP_223381111.1_1886	Chromosome	none	2137882	2138298	VFG010459(gb|YP_095932) (pilE/pilA) type IV pilus assembly protein, major pilin [type IV pili (AI111)] [Legionella pneumophila subsp. pneumophila str. Philadelphia 1]
Legionella_pneumophila	001660	GCF_000048665.1_ASM4866v1	NC_006369.1	lcl|NC_006369.1_prot_WP_181443700.1_1866	Chromosome	none	2104753	2105172	VFG010459(gb|YP_095932) (pilE/pilA) type IV pilus assembly protein, major pilin [type IV pili (AI111)] [Legionella pneumophila subsp. pneumophila str. Philadelphia 1]
Legionella_pneumophila	001660	GCF_000092545.1_ASM9254v1	NC_009494.2	lcl|NC_009494.2_prot_WP_011946812.1_1983	Chromosome	none	2228476	2228889	VFG010459(gb|YP_095932) (pilE/pilA) type IV pilus assembly protein, major pilin [type IV pili (AI111)] [Legionella pneumophila subsp. pneumophila str. Philadelphia 1]
Legionella_pneumophila	001660	GCF_000092625.1_ASM9262v1	NC_014125.1	lcl|NC_014125.1_prot_WP_229293994.1_1969	Chromosome	none	2223839	2224255	VFG010459(gb|YP_095932) (pilE/pilA) type IV pilus assembly protein, major pilin [type IV pili (AI111)] [Legionella pneumophila subsp. pneumophila str. Philadelphia 1]
Legionella_pneumophila	001660	GCF_000239175.1_ASM23917v1	NC_016811.1	lcl|NC_016811.1_prot_WP_223804324.1_1815	Chromosome	none	2054670	2055086	VFG010459(gb|YP_095932) (pilE/pilA) type IV pilus assembly protein, major pilin [type IV pili (AI111)] [Legionella pneumophila subsp. pneumophila str. Philadelphia 1]
Legionella_pneumophila	001660	GCF_000306845.1_ASM30684v1	NC_018140.1	lcl|NC_018140.1_prot_WP_229293994.1_2007	Chromosome	none	2245938	2246354	VFG010459(gb|YP_095932) (pilE/pilA) type IV pilus assembly protein, major pilin [type IV pili (AI111)] [Legionella pneumophila subsp. pneumophila str. Philadelphia 1]
Legionella_pneumophila	001660	GCF_000306865.1_ASM30686v1	NC_018139.1	lcl|NC_018139.1_prot_WP_223381111.1_1825	Chromosome	none	2056585	2057001	VFG010459(gb|YP_095932) (pilE/pilA) type IV pilus assembly protein, major pilin [type IV pili (AI111)] [Legionella pneumophila subsp. pneumophila str. Philadelphia 1]
Legionella_pneumophila	001660	GCF_000347615.1_ASM34761v1	NC_020521.1	lcl|NC_020521.1_prot_WP_223804324.1_1168	Chromosome	none	1333246	1333662	VFG010459(gb|YP_095932) (pilE/pilA) type IV pilus assembly protein, major pilin [type IV pili (AI111)] [Legionella pneumophila subsp. pneumophila str. Philadelphia 1]
Legionella_pneumophila	001660	GCF_000404245.1_ASM40424v1	NC_021350.1	lcl|NC_021350.1_prot_WP_223804324.1_1907	Chromosome	none	2143824	2144240	VFG010459(gb|YP_095932) (pilE/pilA) type IV pilus assembly protein, major pilin [type IV pili (AI111)] [Legionella pneumophila subsp. pneumophila str. Philadelphia 1]
Legionella_pneumophila	001660	GCF_001590615.2_ASM159061v2	NZ_CP014255.2	lcl|NZ_CP014255.2_prot_WP_223381111.1_1903	Chromosome	none	2138221	2138637	VFG010459(gb|YP_095932) (pilE/pilA) type IV pilus assembly protein, major pilin [type IV pili (AI111)] [Legionella pneumophila subsp. pneumophila str. Philadelphia 1]
Legionella_pneumophila	001660	GCF_001590645.1_ASM159064v1	NZ_CP014256.1	lcl|NZ_CP014256.1_prot_WP_223381111.1_1927	Chromosome	none	2160546	2160962	VFG010459(gb|YP_095932) (pilE/pilA) type IV pilus assembly protein, major pilin [type IV pili (AI111)] [Legionella pneumophila subsp. pneumophila str. Philadelphia 1]
Legionella_pneumophila	001660	GCF_001590695.1_ASM159069v1	NZ_CP014257.1	lcl|NZ_CP014257.1_prot_WP_223381111.1_1905	Chromosome	none	2134427	2134843	VFG010459(gb|YP_095932) (pilE/pilA) type IV pilus assembly protein, major pilin [type IV pili (AI111)] [Legionella pneumophila subsp. pneumophila str. Philadelphia 1]
Legionella_pneumophila	001660	GCF_001592705.1_ASM159270v1	NZ_CP012019.1	lcl|NZ_CP012019.1_prot_WP_226997381.1_1840	Chromosome	none	2103781	2104200	VFG010459(gb|YP_095932) (pilE/pilA) type IV pilus assembly protein, major pilin [type IV pili (AI111)] [Legionella pneumophila subsp. pneumophila str. Philadelphia 1]
Legionella_pneumophila	001660	GCF_001610735.1_ASM161073v1	NZ_CP011105.1	lcl|NZ_CP011105.1_prot_WP_226997381.1_1933	Chromosome	none	2149855	2150274	VFG010459(gb|YP_095932) (pilE/pilA) type IV pilus assembly protein, major pilin [type IV pili (AI111)] [Legionella pneumophila subsp. pneumophila str. Philadelphia 1]
Legionella_pneumophila	001660	GCF_001652645.1_ASM165264v1	NZ_CP015342.1	lcl|NZ_CP015342.1_prot_WP_223381111.1_1866	Chromosome	none	2120689	2121105	VFG010459(gb|YP_095932) (pilE/pilA) type IV pilus assembly protein, major pilin [type IV pili (AI111)] [Legionella pneumophila subsp. pneumophila str. Philadelphia 1]
Legionella_pneumophila	001660	GCF_001652665.1_ASM165266v1	NZ_CP015343.1	lcl|NZ_CP015343.1_prot_WP_223381111.1_1865	Chromosome	none	2121220	2121636	VFG010459(gb|YP_095932) (pilE/pilA) type IV pilus assembly protein, major pilin [type IV pili (AI111)] [Legionella pneumophila subsp. pneumophila str. Philadelphia 1]
Legionella_pneumophila	001660	GCF_001652685.1_ASM165268v1	NZ_CP015344.1	lcl|NZ_CP015344.1_prot_WP_223381111.1_1865	Chromosome	none	2121229	2121645	VFG010459(gb|YP_095932) (pilE/pilA) type IV pilus assembly protein, major pilin [type IV pili (AI111)] [Legionella pneumophila subsp. pneumophila str. Philadelphia 1]
Legionella_pneumophila	001660	GCF_001677075.2_ASM167707v2	NZ_CP016030.2	lcl|NZ_CP016030.2_prot_WP_223381111.1_1879	Chromosome	none	2122204	2122620	VFG010459(gb|YP_095932) (pilE/pilA) type IV pilus assembly protein, major pilin [type IV pili (AI111)] [Legionella pneumophila subsp. pneumophila str. Philadelphia 1]
Legionella_pneumophila	001660	GCF_001677115.2_ASM167711v2	NZ_CP016029.2	lcl|NZ_CP016029.2_prot_WP_226997381.1_1909	Chromosome	none	2165466	2165885	VFG010459(gb|YP_095932) (pilE/pilA) type IV pilus assembly protein, major pilin [type IV pili (AI111)] [Legionella pneumophila subsp. pneumophila str. Philadelphia 1]
Legionella_pneumophila	001660	GCF_001752705.1_ASM175270v1	NZ_CP015925.1	lcl|NZ_CP015925.1_prot_WP_223804324.1_1844	Chromosome	none	2100240	2100656	VFG010459(gb|YP_095932) (pilE/pilA) type IV pilus assembly protein, major pilin [type IV pili (AI111)] [Legionella pneumophila subsp. pneumophila str. Philadelphia 1]
Legionella_pneumophila	001660	GCF_001752725.1_ASM175272v1	NZ_CP015926.1	lcl|NZ_CP015926.1_prot_WP_223804324.1_1842	Chromosome	none	2092870	2093286	VFG010459(gb|YP_095932) (pilE/pilA) type IV pilus assembly protein, major pilin [type IV pili (AI111)] [Legionella pneumophila subsp. pneumophila str. Philadelphia 1]
Legionella_pneumophila	001660	GCF_001752745.1_ASM175274v1	NZ_CP015927.1	lcl|NZ_CP015927.1_prot_WP_223804324.1_1930	Chromosome	none	2186537	2186953	VFG010459(gb|YP_095932) (pilE/pilA) type IV pilus assembly protein, major pilin [type IV pili (AI111)] [Legionella pneumophila subsp. pneumophila str. Philadelphia 1]
Legionella_pneumophila	001660	GCF_001752765.1_ASM175276v1	NZ_CP015928.1	lcl|NZ_CP015928.1_prot_WP_223804324.1_1894	Chromosome	none	2148055	2148471	VFG010459(gb|YP_095932) (pilE/pilA) type IV pilus assembly protein, major pilin [type IV pili (AI111)] [Legionella pneumophila subsp. pneumophila str. Philadelphia 1]
Legionella_pneumophila	001660	GCF_001752785.1_ASM175278v1	NZ_CP015929.1	lcl|NZ_CP015929.1_prot_WP_223804324.1_1930	Chromosome	none	2186537	2186953	VFG010459(gb|YP_095932) (pilE/pilA) type IV pilus assembly protein, major pilin [type IV pili (AI111)] [Legionella pneumophila subsp. pneumophila str. Philadelphia 1]
Legionella_pneumophila	001660	GCF_001752805.1_ASM175280v1	NZ_CP015930.1	lcl|NZ_CP015930.1_prot_WP_223804324.1_1895	Chromosome	none	2148644	2149060	VFG010459(gb|YP_095932) (pilE/pilA) type IV pilus assembly protein, major pilin [type IV pili (AI111)] [Legionella pneumophila subsp. pneumophila str. Philadelphia 1]
Legionella_pneumophila	001660	GCF_001752825.1_ASM175282v1	NZ_CP015931.1	lcl|NZ_CP015931.1_prot_WP_223804324.1_1930	Chromosome	none	2186537	2186953	VFG010459(gb|YP_095932) (pilE/pilA) type IV pilus assembly protein, major pilin [type IV pili (AI111)] [Legionella pneumophila subsp. pneumophila str. Philadelphia 1]
Legionella_pneumophila	001660	GCF_001752845.1_ASM175284v1	NZ_CP015932.1	lcl|NZ_CP015932.1_prot_WP_223804324.1_1856	Chromosome	none	2113859	2114275	VFG010459(gb|YP_095932) (pilE/pilA) type IV pilus assembly protein, major pilin [type IV pili (AI111)] [Legionella pneumophila subsp. pneumophila str. Philadelphia 1]
Legionella_pneumophila	001660	GCF_001752865.1_ASM175286v1	NZ_CP015933.1	lcl|NZ_CP015933.1_prot_WP_223804324.1_1840	Chromosome	none	2101944	2102360	VFG010459(gb|YP_095932) (pilE/pilA) type IV pilus assembly protein, major pilin [type IV pili (AI111)] [Legionella pneumophila subsp. pneumophila str. Philadelphia 1]
Legionella_pneumophila	001660	GCF_001752885.1_ASM175288v1	NZ_CP015934.1	lcl|NZ_CP015934.1_prot_WP_223804324.1_1883	Chromosome	none	2136498	2136914	VFG010459(gb|YP_095932) (pilE/pilA) type IV pilus assembly protein, major pilin [type IV pili (AI111)] [Legionella pneumophila subsp. pneumophila str. Philadelphia 1]
Legionella_pneumophila	001660	GCF_001752905.1_ASM175290v1	NZ_CP015935.1	lcl|NZ_CP015935.1_prot_WP_223804324.1_1843	Chromosome	none	2094040	2094456	VFG010459(gb|YP_095932) (pilE/pilA) type IV pilus assembly protein, major pilin [type IV pili (AI111)] [Legionella pneumophila subsp. pneumophila str. Philadelphia 1]
Legionella_pneumophila	001660	GCF_001752925.1_ASM175292v1	NZ_CP015936.1	lcl|NZ_CP015936.1_prot_WP_223804324.1_1841	Chromosome	none	2103102	2103518	VFG010459(gb|YP_095932) (pilE/pilA) type IV pilus assembly protein, major pilin [type IV pili (AI111)] [Legionella pneumophila subsp. pneumophila str. Philadelphia 1]
Legionella_pneumophila	001660	GCF_001752945.1_ASM175294v1	NZ_CP015937.1	lcl|NZ_CP015937.1_prot_WP_223804324.1_1840	Chromosome	none	2101947	2102363	VFG010459(gb|YP_095932) (pilE/pilA) type IV pilus assembly protein, major pilin [type IV pili (AI111)] [Legionella pneumophila subsp. pneumophila str. Philadelphia 1]
Legionella_pneumophila	001660	GCF_001752965.1_ASM175296v1	NZ_CP015938.1	lcl|NZ_CP015938.1_prot_WP_223804324.1_1841	Chromosome	none	2100138	2100554	VFG010459(gb|YP_095932) (pilE/pilA) type IV pilus assembly protein, major pilin [type IV pili (AI111)] [Legionella pneumophila subsp. pneumophila str. Philadelphia 1]
Legionella_pneumophila	001660	GCF_001753065.1_ASM175306v1	NZ_CP015939.1	lcl|NZ_CP015939.1_prot_WP_223804324.1_1844	Chromosome	none	2104669	2105085	VFG010459(gb|YP_095932) (pilE/pilA) type IV pilus assembly protein, major pilin [type IV pili (AI111)] [Legionella pneumophila subsp. pneumophila str. Philadelphia 1]
Legionella_pneumophila	001660	GCF_001753085.1_ASM175308v1	NZ_CP015941.1	lcl|NZ_CP015941.1_prot_WP_223804324.1_1842	Chromosome	none	2102555	2102971	VFG010459(gb|YP_095932) (pilE/pilA) type IV pilus assembly protein, major pilin [type IV pili (AI111)] [Legionella pneumophila subsp. pneumophila str. Philadelphia 1]
Legionella_pneumophila	001660	GCF_001753105.1_ASM175310v1	NZ_CP015944.1	lcl|NZ_CP015944.1_prot_WP_223804324.1_1845	Chromosome	none	2109023	2109439	VFG010459(gb|YP_095932) (pilE/pilA) type IV pilus assembly protein, major pilin [type IV pili (AI111)] [Legionella pneumophila subsp. pneumophila str. Philadelphia 1]
Legionella_pneumophila	001660	GCF_001753125.1_ASM175312v1	NZ_CP015945.1	lcl|NZ_CP015945.1_prot_WP_223804324.1_1842	Chromosome	none	2099956	2100372	VFG010459(gb|YP_095932) (pilE/pilA) type IV pilus assembly protein, major pilin [type IV pili (AI111)] [Legionella pneumophila subsp. pneumophila str. Philadelphia 1]
Legionella_pneumophila	001660	GCF_001753145.1_ASM175314v1	NZ_CP015946.1	lcl|NZ_CP015946.1_prot_WP_223804324.1_1895	Chromosome	none	2150793	2151209	VFG010459(gb|YP_095932) (pilE/pilA) type IV pilus assembly protein, major pilin [type IV pili (AI111)] [Legionella pneumophila subsp. pneumophila str. Philadelphia 1]
Legionella_pneumophila	001660	GCF_001753265.1_ASM175326v1	NZ_CP015947.1	lcl|NZ_CP015947.1_prot_WP_223804324.1_1841	Chromosome	none	2098140	2098556	VFG010459(gb|YP_095932) (pilE/pilA) type IV pilus assembly protein, major pilin [type IV pili (AI111)] [Legionella pneumophila subsp. pneumophila str. Philadelphia 1]
Legionella_pneumophila	001660	GCF_001753285.1_ASM175328v1	NZ_CP015949.1	lcl|NZ_CP015949.1_prot_WP_223804324.1_1844	Chromosome	none	2104748	2105164	VFG010459(gb|YP_095932) (pilE/pilA) type IV pilus assembly protein, major pilin [type IV pili (AI111)] [Legionella pneumophila subsp. pneumophila str. Philadelphia 1]
Legionella_pneumophila	001660	GCF_001753305.1_ASM175330v1	NZ_CP015950.1	lcl|NZ_CP015950.1_prot_WP_223804324.1_1838	Chromosome	none	2103053	2103469	VFG010459(gb|YP_095932) (pilE/pilA) type IV pilus assembly protein, major pilin [type IV pili (AI111)] [Legionella pneumophila subsp. pneumophila str. Philadelphia 1]
Legionella_pneumophila	001660	GCF_001753325.1_ASM175332v1	NZ_CP015951.1	lcl|NZ_CP015951.1_prot_WP_223804324.1_1849	Chromosome	none	2104486	2104902	VFG010459(gb|YP_095932) (pilE/pilA) type IV pilus assembly protein, major pilin [type IV pili (AI111)] [Legionella pneumophila subsp. pneumophila str. Philadelphia 1]
Legionella_pneumophila	001660	GCF_001753345.1_ASM175334v1	NZ_CP015953.1	lcl|NZ_CP015953.1_prot_WP_223804324.1_1841	Chromosome	none	2100873	2101289	VFG010459(gb|YP_095932) (pilE/pilA) type IV pilus assembly protein, major pilin [type IV pili (AI111)] [Legionella pneumophila subsp. pneumophila str. Philadelphia 1]
Legionella_pneumophila	001660	GCF_001753365.1_ASM175336v1	NZ_CP015954.1	lcl|NZ_CP015954.1_prot_WP_223804324.1_1854	Chromosome	none	2109081	2109497	VFG010459(gb|YP_095932) (pilE/pilA) type IV pilus assembly protein, major pilin [type IV pili (AI111)] [Legionella pneumophila subsp. pneumophila str. Philadelphia 1]
Legionella_pneumophila	001660	GCF_001753385.1_ASM175338v1	NZ_CP015955.1	lcl|NZ_CP015955.1_prot_WP_223804324.1_1882	Chromosome	none	2138651	2139067	VFG010459(gb|YP_095932) (pilE/pilA) type IV pilus assembly protein, major pilin [type IV pili (AI111)] [Legionella pneumophila subsp. pneumophila str. Philadelphia 1]
Legionella_pneumophila	001660	GCF_001753405.1_ASM175340v1	NZ_CP015956.1	lcl|NZ_CP015956.1_prot_WP_223804324.1_1848	Chromosome	none	2107439	2107855	VFG010459(gb|YP_095932) (pilE/pilA) type IV pilus assembly protein, major pilin [type IV pili (AI111)] [Legionella pneumophila subsp. pneumophila str. Philadelphia 1]
Legionella_pneumophila	001660	GCF_001766275.1_ASM176627v1	NZ_CP016868.1	lcl|NZ_CP016868.1_prot_WP_181443700.1_675	Chromosome	none	802340	802759	VFG010459(gb|YP_095932) (pilE/pilA) type IV pilus assembly protein, major pilin [type IV pili (AI111)] [Legionella pneumophila subsp. pneumophila str. Philadelphia 1]
Legionella_pneumophila	001660	GCF_001766295.1_ASM176629v1	NZ_CP016870.1	lcl|NZ_CP016870.1_prot_WP_181443700.1_1052	Chromosome	none	1176110	1176529	VFG010459(gb|YP_095932) (pilE/pilA) type IV pilus assembly protein, major pilin [type IV pili (AI111)] [Legionella pneumophila subsp. pneumophila str. Philadelphia 1]
Legionella_pneumophila	001660	GCF_001766315.1_ASM176631v1	NZ_CP016872.1	lcl|NZ_CP016872.1_prot_WP_181443700.1_125	Chromosome	none	138252	138671	VFG010459(gb|YP_095932) (pilE/pilA) type IV pilus assembly protein, major pilin [type IV pili (AI111)] [Legionella pneumophila subsp. pneumophila str. Philadelphia 1]
Legionella_pneumophila	001660	GCF_001766335.1_ASM176633v1	NZ_CP016873.1	lcl|NZ_CP016873.1_prot_WP_181443700.1_599	Chromosome	none	684866	685285	VFG010459(gb|YP_095932) (pilE/pilA) type IV pilus assembly protein, major pilin [type IV pili (AI111)] [Legionella pneumophila subsp. pneumophila str. Philadelphia 1]
Legionella_pneumophila	001660	GCF_001766355.1_ASM176635v1	NZ_CP016874.1	lcl|NZ_CP016874.1_prot_WP_181443700.1_2748	Chromosome	none	3135798	3136217	VFG010459(gb|YP_095932) (pilE/pilA) type IV pilus assembly protein, major pilin [type IV pili (AI111)] [Legionella pneumophila subsp. pneumophila str. Philadelphia 1]
Legionella_pneumophila	001660	GCF_001766375.1_ASM176637v1	NZ_CP016876.1	lcl|NZ_CP016876.1_prot_WP_181443700.1_159	Chromosome	none	181921	182340	VFG010459(gb|YP_095932) (pilE/pilA) type IV pilus assembly protein, major pilin [type IV pili (AI111)] [Legionella pneumophila subsp. pneumophila str. Philadelphia 1]
Legionella_pneumophila	001660	GCF_001886795.1_ASM188679v1	NZ_CP017457.1	lcl|NZ_CP017457.1_prot_WP_027227778.1_1809	Chromosome	none	2079077	2079487	VFG010459(gb|YP_095932) (pilE/pilA) type IV pilus assembly protein, major pilin [type IV pili (AI111)] [Legionella pneumophila subsp. pneumophila str. Philadelphia 1]
Legionella_pneumophila	001660	GCF_001886835.1_ASM188683v1	NZ_CP017458.1	lcl|NZ_CP017458.1_prot_WP_027227778.1_1865	Chromosome	none	2105549	2105959	VFG010459(gb|YP_095932) (pilE/pilA) type IV pilus assembly protein, major pilin [type IV pili (AI111)] [Legionella pneumophila subsp. pneumophila str. Philadelphia 1]
Legionella_pneumophila	001660	GCF_001941585.1_ASM194158v1	NZ_CP013742.1	lcl|NZ_CP013742.1_prot_WP_223804324.1_1894	Chromosome	none	2148636	2149052	VFG010459(gb|YP_095932) (pilE/pilA) type IV pilus assembly protein, major pilin [type IV pili (AI111)] [Legionella pneumophila subsp. pneumophila str. Philadelphia 1]
Legionella_pneumophila	001660	GCF_001969405.1_ASM196940v1	NZ_CP014760.1	lcl|NZ_CP014760.1_prot_WP_223381111.1_1869	Chromosome	none	2122966	2123382	VFG010459(gb|YP_095932) (pilE/pilA) type IV pilus assembly protein, major pilin [type IV pili (AI111)] [Legionella pneumophila subsp. pneumophila str. Philadelphia 1]
Legionella_pneumophila	001660	GCF_001989475.1_ASM198947v1	NZ_CP014759.1	lcl|NZ_CP014759.1_prot_WP_223381111.1_1869	Chromosome	none	2122965	2123381	VFG010459(gb|YP_095932) (pilE/pilA) type IV pilus assembly protein, major pilin [type IV pili (AI111)] [Legionella pneumophila subsp. pneumophila str. Philadelphia 1]
Legionella_pneumophila	001660	GCF_002813715.1_ASM281371v1	NZ_CP017601.1	lcl|NZ_CP017601.1_prot_WP_027227778.1_1816	Chromosome	none	2072111	2072521	VFG010459(gb|YP_095932) (pilE/pilA) type IV pilus assembly protein, major pilin [type IV pili (AI111)] [Legionella pneumophila subsp. pneumophila str. Philadelphia 1]
Legionella_pneumophila	001660	GCF_002813735.1_ASM281373v1	NZ_CP017602.1	lcl|NZ_CP017602.1_prot_WP_027227778.1_1815	Chromosome	none	2073759	2074169	VFG010459(gb|YP_095932) (pilE/pilA) type IV pilus assembly protein, major pilin [type IV pili (AI111)] [Legionella pneumophila subsp. pneumophila str. Philadelphia 1]
Legionella_pneumophila	001660	GCF_003003515.1_ASM300351v1	NZ_CP021256.1	lcl|NZ_CP021256.1_prot_WP_223381111.1_1991	Chromosome	none	2233254	2233670	VFG010459(gb|YP_095932) (pilE/pilA) type IV pilus assembly protein, major pilin [type IV pili (AI111)] [Legionella pneumophila subsp. pneumophila str. Philadelphia 1]
Legionella_pneumophila	001660	GCF_003003535.1_ASM300353v1	NZ_CP021260.1	lcl|NZ_CP021260.1_prot_WP_223381111.1_1904	Chromosome	none	2142113	2142529	VFG010459(gb|YP_095932) (pilE/pilA) type IV pilus assembly protein, major pilin [type IV pili (AI111)] [Legionella pneumophila subsp. pneumophila str. Philadelphia 1]
Legionella_pneumophila	001660	GCF_003003555.1_ASM300355v1	NZ_CP021261.1	lcl|NZ_CP021261.1_prot_WP_223381111.1_1866	Chromosome	none	2106891	2107307	VFG010459(gb|YP_095932) (pilE/pilA) type IV pilus assembly protein, major pilin [type IV pili (AI111)] [Legionella pneumophila subsp. pneumophila str. Philadelphia 1]
Legionella_pneumophila	001660	GCF_003003595.1_ASM300359v1	NZ_CP021263.1	lcl|NZ_CP021263.1_prot_WP_027227778.1_1831	Chromosome	none	2090112	2090522	VFG010459(gb|YP_095932) (pilE/pilA) type IV pilus assembly protein, major pilin [type IV pili (AI111)] [Legionella pneumophila subsp. pneumophila str. Philadelphia 1]
Legionella_pneumophila	001660	GCF_003003675.1_ASM300367v1	NZ_CP021264.1	lcl|NZ_CP021264.1_prot_WP_027227778.1_1825	Chromosome	none	2085183	2085593	VFG010459(gb|YP_095932) (pilE/pilA) type IV pilus assembly protein, major pilin [type IV pili (AI111)] [Legionella pneumophila subsp. pneumophila str. Philadelphia 1]
Legionella_pneumophila	001660	GCF_003003755.1_ASM300375v1	NZ_CP021265.1	lcl|NZ_CP021265.1_prot_WP_223381111.1_1841	Chromosome	none	2110227	2110643	VFG010459(gb|YP_095932) (pilE/pilA) type IV pilus assembly protein, major pilin [type IV pili (AI111)] [Legionella pneumophila subsp. pneumophila str. Philadelphia 1]
Legionella_pneumophila	001660	GCF_003003815.1_ASM300381v1	NZ_CP021269.1	lcl|NZ_CP021269.1_prot_WP_223381111.1_1851	Chromosome	none	2103085	2103501	VFG010459(gb|YP_095932) (pilE/pilA) type IV pilus assembly protein, major pilin [type IV pili (AI111)] [Legionella pneumophila subsp. pneumophila str. Philadelphia 1]
Legionella_pneumophila	001660	GCF_003003865.1_ASM300386v1	NZ_CP021257.1	lcl|NZ_CP021257.1_prot_WP_229293994.1_1095	Chromosome	none	1266280	1266696	VFG010459(gb|YP_095932) (pilE/pilA) type IV pilus assembly protein, major pilin [type IV pili (AI111)] [Legionella pneumophila subsp. pneumophila str. Philadelphia 1]
Legionella_pneumophila	001660	GCF_003003955.1_ASM300395v1	NZ_CP021258.1	lcl|NZ_CP021258.1_prot_WP_027227778.1_1835	Chromosome	none	2100459	2100869	VFG010459(gb|YP_095932) (pilE/pilA) type IV pilus assembly protein, major pilin [type IV pili (AI111)] [Legionella pneumophila subsp. pneumophila str. Philadelphia 1]
Legionella_pneumophila	001660	GCF_003004065.1_ASM300406v1	NZ_CP021259.1	lcl|NZ_CP021259.1_prot_WP_229293994.1_1940	Chromosome	none	2176434	2176850	VFG010459(gb|YP_095932) (pilE/pilA) type IV pilus assembly protein, major pilin [type IV pili (AI111)] [Legionella pneumophila subsp. pneumophila str. Philadelphia 1]
Legionella_pneumophila	001660	GCF_003004115.1_ASM300411v1	NZ_CP021262.1	lcl|NZ_CP021262.1_prot_WP_223381111.1_1928	Chromosome	none	2160546	2160962	VFG010459(gb|YP_095932) (pilE/pilA) type IV pilus assembly protein, major pilin [type IV pili (AI111)] [Legionella pneumophila subsp. pneumophila str. Philadelphia 1]
Legionella_pneumophila	001660	GCF_003004135.1_ASM300413v1	NZ_CP021266.1	lcl|NZ_CP021266.1_prot_WP_223381111.1_1846	Chromosome	none	2102279	2102695	VFG010459(gb|YP_095932) (pilE/pilA) type IV pilus assembly protein, major pilin [type IV pili (AI111)] [Legionella pneumophila subsp. pneumophila str. Philadelphia 1]
Legionella_pneumophila	001660	GCF_003004155.1_ASM300415v1	NZ_CP021267.1	lcl|NZ_CP021267.1_prot_WP_223804324.1_1840	Chromosome	none	2101951	2102367	VFG010459(gb|YP_095932) (pilE/pilA) type IV pilus assembly protein, major pilin [type IV pili (AI111)] [Legionella pneumophila subsp. pneumophila str. Philadelphia 1]
Legionella_pneumophila	001660	GCF_003004175.1_ASM300417v1	NZ_CP021268.1	lcl|NZ_CP021268.1_prot_WP_181443700.1_1853	Chromosome	none	2100179	2100598	VFG010459(gb|YP_095932) (pilE/pilA) type IV pilus assembly protein, major pilin [type IV pili (AI111)] [Legionella pneumophila subsp. pneumophila str. Philadelphia 1]
Legionella_pneumophila	001660	GCF_003004195.1_ASM300419v1	NZ_CP021272.1	lcl|NZ_CP021272.1_prot_WP_223381111.1_1908	Chromosome	none	2135866	2136282	VFG010459(gb|YP_095932) (pilE/pilA) type IV pilus assembly protein, major pilin [type IV pili (AI111)] [Legionella pneumophila subsp. pneumophila str. Philadelphia 1]
Legionella_pneumophila	001660	GCF_003004215.1_ASM300421v1	NZ_CP021277.1	lcl|NZ_CP021277.1_prot_WP_027227778.1_988	Chromosome	none	1079629	1080039	VFG010459(gb|YP_095932) (pilE/pilA) type IV pilus assembly protein, major pilin [type IV pili (AI111)] [Legionella pneumophila subsp. pneumophila str. Philadelphia 1]
Legionella_pneumophila	001660	GCF_003004235.1_ASM300423v1	NZ_CP021274.1	lcl|NZ_CP021274.1_prot_WP_223381111.1_1908	Chromosome	none	2134669	2135085	VFG010459(gb|YP_095932) (pilE/pilA) type IV pilus assembly protein, major pilin [type IV pili (AI111)] [Legionella pneumophila subsp. pneumophila str. Philadelphia 1]
Legionella_pneumophila	001660	GCF_003004255.1_ASM300425v1	NZ_CP021279.1	lcl|NZ_CP021279.1_prot_WP_027227778.1_1819	Chromosome	none	2074929	2075339	VFG010459(gb|YP_095932) (pilE/pilA) type IV pilus assembly protein, major pilin [type IV pili (AI111)] [Legionella pneumophila subsp. pneumophila str. Philadelphia 1]
Legionella_pneumophila	001660	GCF_003004275.1_ASM300427v1	NZ_CP021281.1	lcl|NZ_CP021281.1_prot_WP_223381111.1_1837	Chromosome	none	2084510	2084926	VFG010459(gb|YP_095932) (pilE/pilA) type IV pilus assembly protein, major pilin [type IV pili (AI111)] [Legionella pneumophila subsp. pneumophila str. Philadelphia 1]
Legionella_pneumophila	001660	GCF_003004295.1_ASM300429v1	NZ_CP021283.1	lcl|NZ_CP021283.1_prot_WP_027227778.1_1784	Chromosome	none	2041934	2042344	VFG010459(gb|YP_095932) (pilE/pilA) type IV pilus assembly protein, major pilin [type IV pili (AI111)] [Legionella pneumophila subsp. pneumophila str. Philadelphia 1]
Legionella_pneumophila	001660	GCF_003004315.1_ASM300431v1	NZ_CP021286.1	lcl|NZ_CP021286.1_prot_WP_223381111.1_1842	Chromosome	none	2092339	2092755	VFG010459(gb|YP_095932) (pilE/pilA) type IV pilus assembly protein, major pilin [type IV pili (AI111)] [Legionella pneumophila subsp. pneumophila str. Philadelphia 1]
Legionella_pneumophila	001660	GCF_003004335.1_ASM300433v1	NZ_CP021270.1	lcl|NZ_CP021270.1_prot_WP_223381111.1_1860	Chromosome	none	2088954	2089370	VFG010459(gb|YP_095932) (pilE/pilA) type IV pilus assembly protein, major pilin [type IV pili (AI111)] [Legionella pneumophila subsp. pneumophila str. Philadelphia 1]
Legionella_pneumophila	001660	GCF_006364635.1_ASM636463v1	NZ_CP040987.1	lcl|NZ_CP040987.1_prot_WP_223804324.1_954	Chromosome	none	1078323	1078739	VFG010459(gb|YP_095932) (pilE/pilA) type IV pilus assembly protein, major pilin [type IV pili (AI111)] [Legionella pneumophila subsp. pneumophila str. Philadelphia 1]
Legionella_pneumophila	001660	GCF_009664815.1_ASM966481v1	NZ_CP045974.1	lcl|NZ_CP045974.1_prot_WP_223804324.1_1857	Chromosome	none	2112435	2112851	VFG010459(gb|YP_095932) (pilE/pilA) type IV pilus assembly protein, major pilin [type IV pili (AI111)] [Legionella pneumophila subsp. pneumophila str. Philadelphia 1]
Legionella_pneumophila	001660	GCF_010669065.1_ASM1066906v1	NZ_CP048618.1	lcl|NZ_CP048618.1_prot_WP_229293994.1_1918	Chromosome	none	2158410	2158826	VFG010459(gb|YP_095932) (pilE/pilA) type IV pilus assembly protein, major pilin [type IV pili (AI111)] [Legionella pneumophila subsp. pneumophila str. Philadelphia 1]
Legionella_pneumophila	001660	GCF_014789345.1_ASM1478934v1	NZ_CP061840.1	lcl|NZ_CP061840.1_prot_WP_223381111.1_1832	Chromosome	none	2081414	2081830	VFG010459(gb|YP_095932) (pilE/pilA) type IV pilus assembly protein, major pilin [type IV pili (AI111)] [Legionella pneumophila subsp. pneumophila str. Philadelphia 1]
Legionella_pneumophila	001660	GCF_019930765.1_ASM1993076v1	NZ_CP082847.1	lcl|NZ_CP082847.1_prot_WP_223804324.1_1719	Chromosome	none	1954398	1954814	VFG010459(gb|YP_095932) (pilE/pilA) type IV pilus assembly protein, major pilin [type IV pili (AI111)] [Legionella pneumophila subsp. pneumophila str. Philadelphia 1]
Legionella_pneumophila	001660	GCF_019930805.1_ASM1993080v1	NZ_CP082848.1	lcl|NZ_CP082848.1_prot_WP_223381111.1_2294	Chromosome	none	2596585	2597001	VFG010459(gb|YP_095932) (pilE/pilA) type IV pilus assembly protein, major pilin [type IV pili (AI111)] [Legionella pneumophila subsp. pneumophila str. Philadelphia 1]
Legionella_pneumophila	001660	GCF_019974095.1_ASM1997409v1	NZ_AP024961.1	lcl|NZ_AP024961.1_prot_WP_027227778.1_1797	Chromosome	none	2052526	2052936	VFG010459(gb|YP_095932) (pilE/pilA) type IV pilus assembly protein, major pilin [type IV pili (AI111)] [Legionella pneumophila subsp. pneumophila str. Philadelphia 1]
Legionella_pneumophila	001660	GCF_022220445.1_ASM2222044v1	NZ_CP092038.1	lcl|NZ_CP092038.1_prot_WP_223804324.1_1918	Chromosome	none	2167490	2167906	VFG010459(gb|YP_095932) (pilE/pilA) type IV pilus assembly protein, major pilin [type IV pili (AI111)] [Legionella pneumophila subsp. pneumophila str. Philadelphia 1]
Legionella_pneumophila	001660	GCF_900092465.1_Lpm7613_v1	NZ_LT598657.1	lcl|NZ_LT598657.1_prot_WP_223804324.1_1754	Chromosome	none	2019396	2019812	VFG010459(gb|YP_095932) (pilE/pilA) type IV pilus assembly protein, major pilin [type IV pili (AI111)] [Legionella pneumophila subsp. pneumophila str. Philadelphia 1]
Legionella_pneumophila	001660	GCF_900119755.1_2531STDY5467379	NZ_LT632615.1	lcl|NZ_LT632615.1_prot_WP_230305242.1_1855	Chromosome	none	2103161	2103577	VFG010459(gb|YP_095932) (pilE/pilA) type IV pilus assembly protein, major pilin [type IV pili (AI111)] [Legionella pneumophila subsp. pneumophila str. Philadelphia 1]
Legionella_pneumophila	001660	GCF_900119765.1_2532STDY5467631	NZ_LT632614.1	lcl|NZ_LT632614.1_prot_WP_226997381.1_1911	Chromosome	none	2165003	2165422	VFG010459(gb|YP_095932) (pilE/pilA) type IV pilus assembly protein, major pilin [type IV pili (AI111)] [Legionella pneumophila subsp. pneumophila str. Philadelphia 1]
Legionella_pneumophila	001660	GCF_900119775.1_2531STDY5467446	NZ_LT632616.1	lcl|NZ_LT632616.1_prot_WP_223804324.1_1856	Chromosome	none	2104874	2105290	VFG010459(gb|YP_095932) (pilE/pilA) type IV pilus assembly protein, major pilin [type IV pili (AI111)] [Legionella pneumophila subsp. pneumophila str. Philadelphia 1]
Legionella_pneumophila	001660	GCF_900119785.1_2531STDY5467415	NZ_LT632617.1	lcl|NZ_LT632617.1_prot_WP_027227778.1_1733	Chromosome	none	1936116	1936526	VFG010459(gb|YP_095932) (pilE/pilA) type IV pilus assembly protein, major pilin [type IV pili (AI111)] [Legionella pneumophila subsp. pneumophila str. Philadelphia 1]
Legionella_pneumophila	001660	GCF_900186855.1_48290_H02	NZ_LT906476.1	lcl|NZ_LT906476.1_prot_WP_223381111.1_1846	Chromosome	none	2102279	2102695	VFG010459(gb|YP_095932) (pilE/pilA) type IV pilus assembly protein, major pilin [type IV pili (AI111)] [Legionella pneumophila subsp. pneumophila str. Philadelphia 1]
Legionella_pneumophila	001660	GCF_900186925.1_48450_B02	NZ_LT906452.1	lcl|NZ_LT906452.1_prot_WP_229293994.1_1808	Chromosome	none	2046540	2046956	VFG010459(gb|YP_095932) (pilE/pilA) type IV pilus assembly protein, major pilin [type IV pili (AI111)] [Legionella pneumophila subsp. pneumophila str. Philadelphia 1]
Legionella_pneumophila	001660	GCF_900475735.1_45813_H02	NZ_LS483410.1	lcl|NZ_LS483410.1_prot_WP_223381111.1_1849	Chromosome	none	2102510	2102926	VFG010459(gb|YP_095932) (pilE/pilA) type IV pilus assembly protein, major pilin [type IV pili (AI111)] [Legionella pneumophila subsp. pneumophila str. Philadelphia 1]
Legionella_pneumophila	001660	GCF_900475745.1_45532_D01	NZ_LS483412.1	lcl|NZ_LS483412.1_prot_WP_223381111.1_1927	Chromosome	none	2160543	2160959	VFG010459(gb|YP_095932) (pilE/pilA) type IV pilus assembly protein, major pilin [type IV pili (AI111)] [Legionella pneumophila subsp. pneumophila str. Philadelphia 1]
Legionella_pneumophila	001660	GCF_900635115.1_34410_A02	NZ_LR133933.1	lcl|NZ_LR133933.1_prot_WP_016356941.1_1807	Chromosome	none	2064232	2064642	VFG010459(gb|YP_095932) (pilE/pilA) type IV pilus assembly protein, major pilin [type IV pili (AI111)] [Legionella pneumophila subsp. pneumophila str. Philadelphia 1]
Legionella_pneumophila	001660	GCF_900636955.1_45813_E02	NZ_LR134332.1	lcl|NZ_LR134332.1_prot_WP_223804324.1_1931	Chromosome	none	2184273	2184689	VFG010459(gb|YP_095932) (pilE/pilA) type IV pilus assembly protein, major pilin [type IV pili (AI111)] [Legionella pneumophila subsp. pneumophila str. Philadelphia 1]
Legionella_pneumophila	001660	GCF_900637585.1_52067_F01	NZ_LR134380.1	lcl|NZ_LR134380.1_prot_WP_223381111.1_1927	Chromosome	none	2160546	2160962	VFG010459(gb|YP_095932) (pilE/pilA) type IV pilus assembly protein, major pilin [type IV pili (AI111)] [Legionella pneumophila subsp. pneumophila str. Philadelphia 1]
Legionella_pneumophila	001661	GCF_000008485.1_ASM848v1	NC_002942.5	lcl|NC_002942.5_prot_WP_010947601.1_1854	Chromosome	none	2102459	2103676	VFG002106(gb|YP_095901) (ylfB/legC2) Dot/Icm type IV secretion system effector LegC2/YlfB [Dot/Icm (VF0156)] [Legionella pneumophila subsp. pneumophila str. Philadelphia 1]
Legionella_pneumophila	001661	GCF_000048645.1_ASM4864v1	NC_006368.1	lcl|NC_006368.1_prot_WP_011214129.1_1842	Chromosome	none	2092904	2094121	VFG002106(gb|YP_095901) (ylfB/legC2) Dot/Icm type IV secretion system effector LegC2/YlfB [Dot/Icm (VF0156)] [Legionella pneumophila subsp. pneumophila str. Philadelphia 1]
Legionella_pneumophila	001661	GCF_000048665.1_ASM4866v1	NC_006369.1	lcl|NC_006369.1_prot_WP_011215843.1_1831	Chromosome	none	2066116	2067333	VFG002106(gb|YP_095901) (ylfB/legC2) Dot/Icm type IV secretion system effector LegC2/YlfB [Dot/Icm (VF0156)] [Legionella pneumophila subsp. pneumophila str. Philadelphia 1]
Legionella_pneumophila	001661	GCF_000092545.1_ASM9254v1	NC_009494.2	lcl|NC_009494.2_prot_WP_011946778.1_1946	Chromosome	none	2188330	2189547	VFG002106(gb|YP_095901) (ylfB/legC2) Dot/Icm type IV secretion system effector LegC2/YlfB [Dot/Icm (VF0156)] [Legionella pneumophila subsp. pneumophila str. Philadelphia 1]
Legionella_pneumophila	001661	GCF_000092625.1_ASM9262v1	NC_014125.1	lcl|NC_014125.1_prot_WP_011946778.1_1931	Chromosome	none	2182422	2183639	VFG002106(gb|YP_095901) (ylfB/legC2) Dot/Icm type IV secretion system effector LegC2/YlfB [Dot/Icm (VF0156)] [Legionella pneumophila subsp. pneumophila str. Philadelphia 1]
Legionella_pneumophila	001661	GCF_000239175.1_ASM23917v1	NC_016811.1	lcl|NC_016811.1_prot_WP_010947601.1_1782	Chromosome	none	2018851	2020068	VFG002106(gb|YP_095901) (ylfB/legC2) Dot/Icm type IV secretion system effector LegC2/YlfB [Dot/Icm (VF0156)] [Legionella pneumophila subsp. pneumophila str. Philadelphia 1]
Legionella_pneumophila	001661	GCF_000306845.1_ASM30684v1	NC_018140.1	lcl|NC_018140.1_prot_WP_011214129.1_1978	Chromosome	none	2212736	2213953	VFG002106(gb|YP_095901) (ylfB/legC2) Dot/Icm type IV secretion system effector LegC2/YlfB [Dot/Icm (VF0156)] [Legionella pneumophila subsp. pneumophila str. Philadelphia 1]
Legionella_pneumophila	001661	GCF_000306865.1_ASM30686v1	NC_018139.1	lcl|NC_018139.1_prot_WP_014841938.1_1782	Chromosome	none	2012374	2013591	VFG002106(gb|YP_095901) (ylfB/legC2) Dot/Icm type IV secretion system effector LegC2/YlfB [Dot/Icm (VF0156)] [Legionella pneumophila subsp. pneumophila str. Philadelphia 1]
Legionella_pneumophila	001661	GCF_000347615.1_ASM34761v1	NC_020521.1	lcl|NC_020521.1_prot_WP_010947601.1_1200	Chromosome	none	1368264	1369481	VFG002106(gb|YP_095901) (ylfB/legC2) Dot/Icm type IV secretion system effector LegC2/YlfB [Dot/Icm (VF0156)] [Legionella pneumophila subsp. pneumophila str. Philadelphia 1]
Legionella_pneumophila	001661	GCF_000404245.1_ASM40424v1	NC_021350.1	lcl|NC_021350.1_prot_WP_010947601.1_1875	Chromosome	none	2108005	2109222	VFG002106(gb|YP_095901) (ylfB/legC2) Dot/Icm type IV secretion system effector LegC2/YlfB [Dot/Icm (VF0156)] [Legionella pneumophila subsp. pneumophila str. Philadelphia 1]
Legionella_pneumophila	001661	GCF_001590615.2_ASM159061v2	NZ_CP014255.2	lcl|NZ_CP014255.2_prot_WP_027222059.1_1867	Chromosome	none	2097220	2098440	VFG002106(gb|YP_095901) (ylfB/legC2) Dot/Icm type IV secretion system effector LegC2/YlfB [Dot/Icm (VF0156)] [Legionella pneumophila subsp. pneumophila str. Philadelphia 1]
Legionella_pneumophila	001661	GCF_001590645.1_ASM159064v1	NZ_CP014256.1	lcl|NZ_CP014256.1_prot_WP_027222059.1_1891	Chromosome	none	2119545	2120765	VFG002106(gb|YP_095901) (ylfB/legC2) Dot/Icm type IV secretion system effector LegC2/YlfB [Dot/Icm (VF0156)] [Legionella pneumophila subsp. pneumophila str. Philadelphia 1]
Legionella_pneumophila	001661	GCF_001590695.1_ASM159069v1	NZ_CP014257.1	lcl|NZ_CP014257.1_prot_WP_027222059.1_1869	Chromosome	none	2093426	2094646	VFG002106(gb|YP_095901) (ylfB/legC2) Dot/Icm type IV secretion system effector LegC2/YlfB [Dot/Icm (VF0156)] [Legionella pneumophila subsp. pneumophila str. Philadelphia 1]
Legionella_pneumophila	001661	GCF_001592705.1_ASM159270v1	NZ_CP012019.1	lcl|NZ_CP012019.1_prot_WP_021437171.1_1802	Chromosome	none	2063210	2064427	VFG002106(gb|YP_095901) (ylfB/legC2) Dot/Icm type IV secretion system effector LegC2/YlfB [Dot/Icm (VF0156)] [Legionella pneumophila subsp. pneumophila str. Philadelphia 1]
Legionella_pneumophila	001661	GCF_001610735.1_ASM161073v1	NZ_CP011105.1	lcl|NZ_CP011105.1_prot_WP_021437171.1_1893	Chromosome	none	2108701	2109918	VFG002106(gb|YP_095901) (ylfB/legC2) Dot/Icm type IV secretion system effector LegC2/YlfB [Dot/Icm (VF0156)] [Legionella pneumophila subsp. pneumophila str. Philadelphia 1]
Legionella_pneumophila	001661	GCF_001652645.1_ASM165264v1	NZ_CP015342.1	lcl|NZ_CP015342.1_prot_WP_027225130.1_1835	Chromosome	none	2085713	2086930	VFG002106(gb|YP_095901) (ylfB/legC2) Dot/Icm type IV secretion system effector LegC2/YlfB [Dot/Icm (VF0156)] [Legionella pneumophila subsp. pneumophila str. Philadelphia 1]
Legionella_pneumophila	001661	GCF_001652665.1_ASM165266v1	NZ_CP015343.1	lcl|NZ_CP015343.1_prot_WP_027225130.1_1834	Chromosome	none	2086244	2087461	VFG002106(gb|YP_095901) (ylfB/legC2) Dot/Icm type IV secretion system effector LegC2/YlfB [Dot/Icm (VF0156)] [Legionella pneumophila subsp. pneumophila str. Philadelphia 1]
Legionella_pneumophila	001661	GCF_001652685.1_ASM165268v1	NZ_CP015344.1	lcl|NZ_CP015344.1_prot_WP_027225130.1_1834	Chromosome	none	2086253	2087470	VFG002106(gb|YP_095901) (ylfB/legC2) Dot/Icm type IV secretion system effector LegC2/YlfB [Dot/Icm (VF0156)] [Legionella pneumophila subsp. pneumophila str. Philadelphia 1]
Legionella_pneumophila	001661	GCF_001677075.2_ASM167707v2	NZ_CP016030.2	lcl|NZ_CP016030.2_prot_WP_011214129.1_1835	Chromosome	none	2077226	2078443	VFG002106(gb|YP_095901) (ylfB/legC2) Dot/Icm type IV secretion system effector LegC2/YlfB [Dot/Icm (VF0156)] [Legionella pneumophila subsp. pneumophila str. Philadelphia 1]
Legionella_pneumophila	001661	GCF_001677115.2_ASM167711v2	NZ_CP016029.2	lcl|NZ_CP016029.2_prot_WP_021437171.1_1869	Chromosome	none	2124310	2125527	VFG002106(gb|YP_095901) (ylfB/legC2) Dot/Icm type IV secretion system effector LegC2/YlfB [Dot/Icm (VF0156)] [Legionella pneumophila subsp. pneumophila str. Philadelphia 1]
Legionella_pneumophila	001661	GCF_001752705.1_ASM175270v1	NZ_CP015925.1	lcl|NZ_CP015925.1_prot_WP_010947601.1_1811	Chromosome	none	2064421	2065638	VFG002106(gb|YP_095901) (ylfB/legC2) Dot/Icm type IV secretion system effector LegC2/YlfB [Dot/Icm (VF0156)] [Legionella pneumophila subsp. pneumophila str. Philadelphia 1]
Legionella_pneumophila	001661	GCF_001752725.1_ASM175272v1	NZ_CP015926.1	lcl|NZ_CP015926.1_prot_WP_010947601.1_1809	Chromosome	none	2057051	2058268	VFG002106(gb|YP_095901) (ylfB/legC2) Dot/Icm type IV secretion system effector LegC2/YlfB [Dot/Icm (VF0156)] [Legionella pneumophila subsp. pneumophila str. Philadelphia 1]
Legionella_pneumophila	001661	GCF_001752745.1_ASM175274v1	NZ_CP015927.1	lcl|NZ_CP015927.1_prot_WP_010947601.1_1897	Chromosome	none	2150718	2151935	VFG002106(gb|YP_095901) (ylfB/legC2) Dot/Icm type IV secretion system effector LegC2/YlfB [Dot/Icm (VF0156)] [Legionella pneumophila subsp. pneumophila str. Philadelphia 1]
Legionella_pneumophila	001661	GCF_001752765.1_ASM175276v1	NZ_CP015928.1	lcl|NZ_CP015928.1_prot_WP_010947601.1_1862	Chromosome	none	2112818	2114035	VFG002106(gb|YP_095901) (ylfB/legC2) Dot/Icm type IV secretion system effector LegC2/YlfB [Dot/Icm (VF0156)] [Legionella pneumophila subsp. pneumophila str. Philadelphia 1]
Legionella_pneumophila	001661	GCF_001752785.1_ASM175278v1	NZ_CP015929.1	lcl|NZ_CP015929.1_prot_WP_010947601.1_1898	Chromosome	none	2150718	2151935	VFG002106(gb|YP_095901) (ylfB/legC2) Dot/Icm type IV secretion system effector LegC2/YlfB [Dot/Icm (VF0156)] [Legionella pneumophila subsp. pneumophila str. Philadelphia 1]
Legionella_pneumophila	001661	GCF_001752805.1_ASM175280v1	NZ_CP015930.1	lcl|NZ_CP015930.1_prot_WP_010947601.1_1863	Chromosome	none	2112826	2114043	VFG002106(gb|YP_095901) (ylfB/legC2) Dot/Icm type IV secretion system effector LegC2/YlfB [Dot/Icm (VF0156)] [Legionella pneumophila subsp. pneumophila str. Philadelphia 1]
Legionella_pneumophila	001661	GCF_001752825.1_ASM175282v1	NZ_CP015931.1	lcl|NZ_CP015931.1_prot_WP_010947601.1_1898	Chromosome	none	2150718	2151935	VFG002106(gb|YP_095901) (ylfB/legC2) Dot/Icm type IV secretion system effector LegC2/YlfB [Dot/Icm (VF0156)] [Legionella pneumophila subsp. pneumophila str. Philadelphia 1]
Legionella_pneumophila	001661	GCF_001752845.1_ASM175284v1	NZ_CP015932.1	lcl|NZ_CP015932.1_prot_WP_010947601.1_1824	Chromosome	none	2078040	2079257	VFG002106(gb|YP_095901) (ylfB/legC2) Dot/Icm type IV secretion system effector LegC2/YlfB [Dot/Icm (VF0156)] [Legionella pneumophila subsp. pneumophila str. Philadelphia 1]
Legionella_pneumophila	001661	GCF_001752865.1_ASM175286v1	NZ_CP015933.1	lcl|NZ_CP015933.1_prot_WP_010947601.1_1808	Chromosome	none	2066125	2067342	VFG002106(gb|YP_095901) (ylfB/legC2) Dot/Icm type IV secretion system effector LegC2/YlfB [Dot/Icm (VF0156)] [Legionella pneumophila subsp. pneumophila str. Philadelphia 1]
Legionella_pneumophila	001661	GCF_001752885.1_ASM175288v1	NZ_CP015934.1	lcl|NZ_CP015934.1_prot_WP_010947601.1_1851	Chromosome	none	2100679	2101896	VFG002106(gb|YP_095901) (ylfB/legC2) Dot/Icm type IV secretion system effector LegC2/YlfB [Dot/Icm (VF0156)] [Legionella pneumophila subsp. pneumophila str. Philadelphia 1]
Legionella_pneumophila	001661	GCF_001752905.1_ASM175290v1	NZ_CP015935.1	lcl|NZ_CP015935.1_prot_WP_010947601.1_1811	Chromosome	none	2058221	2059438	VFG002106(gb|YP_095901) (ylfB/legC2) Dot/Icm type IV secretion system effector LegC2/YlfB [Dot/Icm (VF0156)] [Legionella pneumophila subsp. pneumophila str. Philadelphia 1]
Legionella_pneumophila	001661	GCF_001752925.1_ASM175292v1	NZ_CP015936.1	lcl|NZ_CP015936.1_prot_WP_010947601.1_1809	Chromosome	none	2067283	2068500	VFG002106(gb|YP_095901) (ylfB/legC2) Dot/Icm type IV secretion system effector LegC2/YlfB [Dot/Icm (VF0156)] [Legionella pneumophila subsp. pneumophila str. Philadelphia 1]
Legionella_pneumophila	001661	GCF_001752945.1_ASM175294v1	NZ_CP015937.1	lcl|NZ_CP015937.1_prot_WP_010947601.1_1807	Chromosome	none	2066128	2067345	VFG002106(gb|YP_095901) (ylfB/legC2) Dot/Icm type IV secretion system effector LegC2/YlfB [Dot/Icm (VF0156)] [Legionella pneumophila subsp. pneumophila str. Philadelphia 1]
Legionella_pneumophila	001661	GCF_001752965.1_ASM175296v1	NZ_CP015938.1	lcl|NZ_CP015938.1_prot_WP_010947601.1_1808	Chromosome	none	2064319	2065536	VFG002106(gb|YP_095901) (ylfB/legC2) Dot/Icm type IV secretion system effector LegC2/YlfB [Dot/Icm (VF0156)] [Legionella pneumophila subsp. pneumophila str. Philadelphia 1]
Legionella_pneumophila	001661	GCF_001753065.1_ASM175306v1	NZ_CP015939.1	lcl|NZ_CP015939.1_prot_WP_010947601.1_1811	Chromosome	none	2068850	2070067	VFG002106(gb|YP_095901) (ylfB/legC2) Dot/Icm type IV secretion system effector LegC2/YlfB [Dot/Icm (VF0156)] [Legionella pneumophila subsp. pneumophila str. Philadelphia 1]
Legionella_pneumophila	001661	GCF_001753085.1_ASM175308v1	NZ_CP015941.1	lcl|NZ_CP015941.1_prot_WP_010947601.1_1809	Chromosome	none	2066736	2067953	VFG002106(gb|YP_095901) (ylfB/legC2) Dot/Icm type IV secretion system effector LegC2/YlfB [Dot/Icm (VF0156)] [Legionella pneumophila subsp. pneumophila str. Philadelphia 1]
Legionella_pneumophila	001661	GCF_001753105.1_ASM175310v1	NZ_CP015944.1	lcl|NZ_CP015944.1_prot_WP_010947601.1_1812	Chromosome	none	2073204	2074421	VFG002106(gb|YP_095901) (ylfB/legC2) Dot/Icm type IV secretion system effector LegC2/YlfB [Dot/Icm (VF0156)] [Legionella pneumophila subsp. pneumophila str. Philadelphia 1]
Legionella_pneumophila	001661	GCF_001753125.1_ASM175312v1	NZ_CP015945.1	lcl|NZ_CP015945.1_prot_WP_010947601.1_1809	Chromosome	none	2064138	2065355	VFG002106(gb|YP_095901) (ylfB/legC2) Dot/Icm type IV secretion system effector LegC2/YlfB [Dot/Icm (VF0156)] [Legionella pneumophila subsp. pneumophila str. Philadelphia 1]
Legionella_pneumophila	001661	GCF_001753145.1_ASM175314v1	NZ_CP015946.1	lcl|NZ_CP015946.1_prot_WP_010947601.1_1863	Chromosome	none	2114974	2116191	VFG002106(gb|YP_095901) (ylfB/legC2) Dot/Icm type IV secretion system effector LegC2/YlfB [Dot/Icm (VF0156)] [Legionella pneumophila subsp. pneumophila str. Philadelphia 1]
Legionella_pneumophila	001661	GCF_001753265.1_ASM175326v1	NZ_CP015947.1	lcl|NZ_CP015947.1_prot_WP_010947601.1_1808	Chromosome	none	2062321	2063538	VFG002106(gb|YP_095901) (ylfB/legC2) Dot/Icm type IV secretion system effector LegC2/YlfB [Dot/Icm (VF0156)] [Legionella pneumophila subsp. pneumophila str. Philadelphia 1]
Legionella_pneumophila	001661	GCF_001753285.1_ASM175328v1	NZ_CP015949.1	lcl|NZ_CP015949.1_prot_WP_010947601.1_1811	Chromosome	none	2068929	2070146	VFG002106(gb|YP_095901) (ylfB/legC2) Dot/Icm type IV secretion system effector LegC2/YlfB [Dot/Icm (VF0156)] [Legionella pneumophila subsp. pneumophila str. Philadelphia 1]
Legionella_pneumophila	001661	GCF_001753305.1_ASM175330v1	NZ_CP015950.1	lcl|NZ_CP015950.1_prot_WP_010947601.1_1805	Chromosome	none	2067234	2068451	VFG002106(gb|YP_095901) (ylfB/legC2) Dot/Icm type IV secretion system effector LegC2/YlfB [Dot/Icm (VF0156)] [Legionella pneumophila subsp. pneumophila str. Philadelphia 1]
Legionella_pneumophila	001661	GCF_001753325.1_ASM175332v1	NZ_CP015951.1	lcl|NZ_CP015951.1_prot_WP_010947601.1_1816	Chromosome	none	2068667	2069884	VFG002106(gb|YP_095901) (ylfB/legC2) Dot/Icm type IV secretion system effector LegC2/YlfB [Dot/Icm (VF0156)] [Legionella pneumophila subsp. pneumophila str. Philadelphia 1]
Legionella_pneumophila	001661	GCF_001753345.1_ASM175334v1	NZ_CP015953.1	lcl|NZ_CP015953.1_prot_WP_010947601.1_1808	Chromosome	none	2065054	2066271	VFG002106(gb|YP_095901) (ylfB/legC2) Dot/Icm type IV secretion system effector LegC2/YlfB [Dot/Icm (VF0156)] [Legionella pneumophila subsp. pneumophila str. Philadelphia 1]
Legionella_pneumophila	001661	GCF_001753365.1_ASM175336v1	NZ_CP015954.1	lcl|NZ_CP015954.1_prot_WP_010947601.1_1821	Chromosome	none	2073263	2074480	VFG002106(gb|YP_095901) (ylfB/legC2) Dot/Icm type IV secretion system effector LegC2/YlfB [Dot/Icm (VF0156)] [Legionella pneumophila subsp. pneumophila str. Philadelphia 1]
Legionella_pneumophila	001661	GCF_001753385.1_ASM175338v1	NZ_CP015955.1	lcl|NZ_CP015955.1_prot_WP_010947601.1_1850	Chromosome	none	2102832	2104049	VFG002106(gb|YP_095901) (ylfB/legC2) Dot/Icm type IV secretion system effector LegC2/YlfB [Dot/Icm (VF0156)] [Legionella pneumophila subsp. pneumophila str. Philadelphia 1]
Legionella_pneumophila	001661	GCF_001753405.1_ASM175340v1	NZ_CP015956.1	lcl|NZ_CP015956.1_prot_WP_010947601.1_1816	Chromosome	none	2071620	2072837	VFG002106(gb|YP_095901) (ylfB/legC2) Dot/Icm type IV secretion system effector LegC2/YlfB [Dot/Icm (VF0156)] [Legionella pneumophila subsp. pneumophila str. Philadelphia 1]
Legionella_pneumophila	001661	GCF_001766275.1_ASM176627v1	NZ_CP016868.1	lcl|NZ_CP016868.1_prot_WP_011215843.1_709	Chromosome	none	840179	841396	VFG002106(gb|YP_095901) (ylfB/legC2) Dot/Icm type IV secretion system effector LegC2/YlfB [Dot/Icm (VF0156)] [Legionella pneumophila subsp. pneumophila str. Philadelphia 1]
Legionella_pneumophila	001661	GCF_001766295.1_ASM176629v1	NZ_CP016870.1	lcl|NZ_CP016870.1_prot_WP_011215843.1_1017	Chromosome	none	1137473	1138690	VFG002106(gb|YP_095901) (ylfB/legC2) Dot/Icm type IV secretion system effector LegC2/YlfB [Dot/Icm (VF0156)] [Legionella pneumophila subsp. pneumophila str. Philadelphia 1]
Legionella_pneumophila	001661	GCF_001766315.1_ASM176631v1	NZ_CP016872.1	lcl|NZ_CP016872.1_prot_WP_011215843.1_161	Chromosome	none	177362	178579	VFG002106(gb|YP_095901) (ylfB/legC2) Dot/Icm type IV secretion system effector LegC2/YlfB [Dot/Icm (VF0156)] [Legionella pneumophila subsp. pneumophila str. Philadelphia 1]
Legionella_pneumophila	001661	GCF_001766335.1_ASM176633v1	NZ_CP016873.1	lcl|NZ_CP016873.1_prot_WP_011215843.1_562	Chromosome	none	644958	646175	VFG002106(gb|YP_095901) (ylfB/legC2) Dot/Icm type IV secretion system effector LegC2/YlfB [Dot/Icm (VF0156)] [Legionella pneumophila subsp. pneumophila str. Philadelphia 1]
Legionella_pneumophila	001661	GCF_001766355.1_ASM176635v1	NZ_CP016874.1	lcl|NZ_CP016874.1_prot_WP_011215843.1_2782	Chromosome	none	3173637	3174854	VFG002106(gb|YP_095901) (ylfB/legC2) Dot/Icm type IV secretion system effector LegC2/YlfB [Dot/Icm (VF0156)] [Legionella pneumophila subsp. pneumophila str. Philadelphia 1]
Legionella_pneumophila	001661	GCF_001766375.1_ASM176637v1	NZ_CP016876.1	lcl|NZ_CP016876.1_prot_WP_011215843.1_122	Chromosome	none	142013	143230	VFG002106(gb|YP_095901) (ylfB/legC2) Dot/Icm type IV secretion system effector LegC2/YlfB [Dot/Icm (VF0156)] [Legionella pneumophila subsp. pneumophila str. Philadelphia 1]
Legionella_pneumophila	001661	GCF_001886795.1_ASM188679v1	NZ_CP017457.1	lcl|NZ_CP017457.1_prot_WP_027227809.1_1774	Chromosome	none	2040716	2041933	VFG002106(gb|YP_095901) (ylfB/legC2) Dot/Icm type IV secretion system effector LegC2/YlfB [Dot/Icm (VF0156)] [Legionella pneumophila subsp. pneumophila str. Philadelphia 1]
Legionella_pneumophila	001661	GCF_001886835.1_ASM188683v1	NZ_CP017458.1	lcl|NZ_CP017458.1_prot_WP_027227809.1_1830	Chromosome	none	2067188	2068405	VFG002106(gb|YP_095901) (ylfB/legC2) Dot/Icm type IV secretion system effector LegC2/YlfB [Dot/Icm (VF0156)] [Legionella pneumophila subsp. pneumophila str. Philadelphia 1]
Legionella_pneumophila	001661	GCF_001941585.1_ASM194158v1	NZ_CP013742.1	lcl|NZ_CP013742.1_prot_WP_010947601.1_1861	Chromosome	none	2112817	2114034	VFG002106(gb|YP_095901) (ylfB/legC2) Dot/Icm type IV secretion system effector LegC2/YlfB [Dot/Icm (VF0156)] [Legionella pneumophila subsp. pneumophila str. Philadelphia 1]
Legionella_pneumophila	001661	GCF_001969405.1_ASM196940v1	NZ_CP014760.1	lcl|NZ_CP014760.1_prot_WP_027225130.1_1838	Chromosome	none	2087990	2089207	VFG002106(gb|YP_095901) (ylfB/legC2) Dot/Icm type IV secretion system effector LegC2/YlfB [Dot/Icm (VF0156)] [Legionella pneumophila subsp. pneumophila str. Philadelphia 1]
Legionella_pneumophila	001661	GCF_001989475.1_ASM198947v1	NZ_CP014759.1	lcl|NZ_CP014759.1_prot_WP_027225130.1_1838	Chromosome	none	2087989	2089206	VFG002106(gb|YP_095901) (ylfB/legC2) Dot/Icm type IV secretion system effector LegC2/YlfB [Dot/Icm (VF0156)] [Legionella pneumophila subsp. pneumophila str. Philadelphia 1]
Legionella_pneumophila	001661	GCF_002813715.1_ASM281371v1	NZ_CP017601.1	lcl|NZ_CP017601.1_prot_WP_027227809.1_1781	Chromosome	none	2033750	2034967	VFG002106(gb|YP_095901) (ylfB/legC2) Dot/Icm type IV secretion system effector LegC2/YlfB [Dot/Icm (VF0156)] [Legionella pneumophila subsp. pneumophila str. Philadelphia 1]
Legionella_pneumophila	001661	GCF_002813735.1_ASM281373v1	NZ_CP017602.1	lcl|NZ_CP017602.1_prot_WP_027227809.1_1780	Chromosome	none	2035398	2036615	VFG002106(gb|YP_095901) (ylfB/legC2) Dot/Icm type IV secretion system effector LegC2/YlfB [Dot/Icm (VF0156)] [Legionella pneumophila subsp. pneumophila str. Philadelphia 1]
Legionella_pneumophila	001661	GCF_003003515.1_ASM300351v1	NZ_CP021256.1	lcl|NZ_CP021256.1_prot_WP_062727742.1_1946	Chromosome	none	2186691	2187911	VFG002106(gb|YP_095901) (ylfB/legC2) Dot/Icm type IV secretion system effector LegC2/YlfB [Dot/Icm (VF0156)] [Legionella pneumophila subsp. pneumophila str. Philadelphia 1]
Legionella_pneumophila	001661	GCF_003003535.1_ASM300353v1	NZ_CP021260.1	lcl|NZ_CP021260.1_prot_WP_062727742.1_1860	Chromosome	none	2095143	2096363	VFG002106(gb|YP_095901) (ylfB/legC2) Dot/Icm type IV secretion system effector LegC2/YlfB [Dot/Icm (VF0156)] [Legionella pneumophila subsp. pneumophila str. Philadelphia 1]
Legionella_pneumophila	001661	GCF_003003555.1_ASM300355v1	NZ_CP021261.1	lcl|NZ_CP021261.1_prot_WP_062727742.1_1822	Chromosome	none	2059921	2061141	VFG002106(gb|YP_095901) (ylfB/legC2) Dot/Icm type IV secretion system effector LegC2/YlfB [Dot/Icm (VF0156)] [Legionella pneumophila subsp. pneumophila str. Philadelphia 1]
Legionella_pneumophila	001661	GCF_003003595.1_ASM300359v1	NZ_CP021263.1	lcl|NZ_CP021263.1_prot_WP_027227809.1_1797	Chromosome	none	2051751	2052968	VFG002106(gb|YP_095901) (ylfB/legC2) Dot/Icm type IV secretion system effector LegC2/YlfB [Dot/Icm (VF0156)] [Legionella pneumophila subsp. pneumophila str. Philadelphia 1]
Legionella_pneumophila	001661	GCF_003003675.1_ASM300367v1	NZ_CP021264.1	lcl|NZ_CP021264.1_prot_WP_027227809.1_1790	Chromosome	none	2046822	2048039	VFG002106(gb|YP_095901) (ylfB/legC2) Dot/Icm type IV secretion system effector LegC2/YlfB [Dot/Icm (VF0156)] [Legionella pneumophila subsp. pneumophila str. Philadelphia 1]
Legionella_pneumophila	001661	GCF_003003755.1_ASM300375v1	NZ_CP021265.1	lcl|NZ_CP021265.1_prot_WP_027227809.1_1804	Chromosome	none	2069948	2071165	VFG002106(gb|YP_095901) (ylfB/legC2) Dot/Icm type IV secretion system effector LegC2/YlfB [Dot/Icm (VF0156)] [Legionella pneumophila subsp. pneumophila str. Philadelphia 1]
Legionella_pneumophila	001661	GCF_003003815.1_ASM300381v1	NZ_CP021269.1	lcl|NZ_CP021269.1_prot_WP_027225130.1_1820	Chromosome	none	2068110	2069327	VFG002106(gb|YP_095901) (ylfB/legC2) Dot/Icm type IV secretion system effector LegC2/YlfB [Dot/Icm (VF0156)] [Legionella pneumophila subsp. pneumophila str. Philadelphia 1]
Legionella_pneumophila	001661	GCF_003003865.1_ASM300386v1	NZ_CP021257.1	lcl|NZ_CP021257.1_prot_WP_028378635.1_1132	Chromosome	none	1305757	1306974	VFG002106(gb|YP_095901) (ylfB/legC2) Dot/Icm type IV secretion system effector LegC2/YlfB [Dot/Icm (VF0156)] [Legionella pneumophila subsp. pneumophila str. Philadelphia 1]
Legionella_pneumophila	001661	GCF_003003955.1_ASM300395v1	NZ_CP021258.1	lcl|NZ_CP021258.1_prot_WP_027227809.1_1800	Chromosome	none	2062098	2063315	VFG002106(gb|YP_095901) (ylfB/legC2) Dot/Icm type IV secretion system effector LegC2/YlfB [Dot/Icm (VF0156)] [Legionella pneumophila subsp. pneumophila str. Philadelphia 1]
Legionella_pneumophila	001661	GCF_003004065.1_ASM300406v1	NZ_CP021259.1	lcl|NZ_CP021259.1_prot_WP_028378635.1_1900	Chromosome	none	2133623	2134840	VFG002106(gb|YP_095901) (ylfB/legC2) Dot/Icm type IV secretion system effector LegC2/YlfB [Dot/Icm (VF0156)] [Legionella pneumophila subsp. pneumophila str. Philadelphia 1]
Legionella_pneumophila	001661	GCF_003004115.1_ASM300411v1	NZ_CP021262.1	lcl|NZ_CP021262.1_prot_WP_027222059.1_1892	Chromosome	none	2119545	2120765	VFG002106(gb|YP_095901) (ylfB/legC2) Dot/Icm type IV secretion system effector LegC2/YlfB [Dot/Icm (VF0156)] [Legionella pneumophila subsp. pneumophila str. Philadelphia 1]
Legionella_pneumophila	001661	GCF_003004135.1_ASM300413v1	NZ_CP021266.1	lcl|NZ_CP021266.1_prot_WP_027225130.1_1815	Chromosome	none	2067304	2068521	VFG002106(gb|YP_095901) (ylfB/legC2) Dot/Icm type IV secretion system effector LegC2/YlfB [Dot/Icm (VF0156)] [Legionella pneumophila subsp. pneumophila str. Philadelphia 1]
Legionella_pneumophila	001661	GCF_003004155.1_ASM300415v1	NZ_CP021267.1	lcl|NZ_CP021267.1_prot_WP_010947601.1_1807	Chromosome	none	2066132	2067349	VFG002106(gb|YP_095901) (ylfB/legC2) Dot/Icm type IV secretion system effector LegC2/YlfB [Dot/Icm (VF0156)] [Legionella pneumophila subsp. pneumophila str. Philadelphia 1]
Legionella_pneumophila	001661	GCF_003004175.1_ASM300417v1	NZ_CP021268.1	lcl|NZ_CP021268.1_prot_WP_021437171.1_1813	Chromosome	none	2059030	2060247	VFG002106(gb|YP_095901) (ylfB/legC2) Dot/Icm type IV secretion system effector LegC2/YlfB [Dot/Icm (VF0156)] [Legionella pneumophila subsp. pneumophila str. Philadelphia 1]
Legionella_pneumophila	001661	GCF_003004195.1_ASM300419v1	NZ_CP021272.1	lcl|NZ_CP021272.1_prot_WP_106183940.1_1870	Chromosome	none	2096604	2097824	VFG002106(gb|YP_095901) (ylfB/legC2) Dot/Icm type IV secretion system effector LegC2/YlfB [Dot/Icm (VF0156)] [Legionella pneumophila subsp. pneumophila str. Philadelphia 1]
Legionella_pneumophila	001661	GCF_003004215.1_ASM300421v1	NZ_CP021277.1	lcl|NZ_CP021277.1_prot_WP_027227809.1_1023	Chromosome	none	1117183	1118400	VFG002106(gb|YP_095901) (ylfB/legC2) Dot/Icm type IV secretion system effector LegC2/YlfB [Dot/Icm (VF0156)] [Legionella pneumophila subsp. pneumophila str. Philadelphia 1]
Legionella_pneumophila	001661	GCF_003004235.1_ASM300423v1	NZ_CP021274.1	lcl|NZ_CP021274.1_prot_WP_106183940.1_1873	Chromosome	none	2095405	2096625	VFG002106(gb|YP_095901) (ylfB/legC2) Dot/Icm type IV secretion system effector LegC2/YlfB [Dot/Icm (VF0156)] [Legionella pneumophila subsp. pneumophila str. Philadelphia 1]
Legionella_pneumophila	001661	GCF_003004255.1_ASM300425v1	NZ_CP021279.1	lcl|NZ_CP021279.1_prot_WP_027227809.1_1784	Chromosome	none	2036568	2037785	VFG002106(gb|YP_095901) (ylfB/legC2) Dot/Icm type IV secretion system effector LegC2/YlfB [Dot/Icm (VF0156)] [Legionella pneumophila subsp. pneumophila str. Philadelphia 1]
Legionella_pneumophila	001661	GCF_003004275.1_ASM300427v1	NZ_CP021281.1	lcl|NZ_CP021281.1_prot_WP_011214129.1_1793	Chromosome	none	2039531	2040748	VFG002106(gb|YP_095901) (ylfB/legC2) Dot/Icm type IV secretion system effector LegC2/YlfB [Dot/Icm (VF0156)] [Legionella pneumophila subsp. pneumophila str. Philadelphia 1]
Legionella_pneumophila	001661	GCF_003004295.1_ASM300429v1	NZ_CP021283.1	lcl|NZ_CP021283.1_prot_WP_027264711.1_1747	Chromosome	none	2002008	2003225	VFG002106(gb|YP_095901) (ylfB/legC2) Dot/Icm type IV secretion system effector LegC2/YlfB [Dot/Icm (VF0156)] [Legionella pneumophila subsp. pneumophila str. Philadelphia 1]
Legionella_pneumophila	001661	GCF_003004315.1_ASM300431v1	NZ_CP021286.1	lcl|NZ_CP021286.1_prot_WP_011214129.1_1798	Chromosome	none	2047361	2048578	VFG002106(gb|YP_095901) (ylfB/legC2) Dot/Icm type IV secretion system effector LegC2/YlfB [Dot/Icm (VF0156)] [Legionella pneumophila subsp. pneumophila str. Philadelphia 1]
Legionella_pneumophila	001661	GCF_003004335.1_ASM300433v1	NZ_CP021270.1	lcl|NZ_CP021270.1_prot_WP_106183940.1_1824	Chromosome	none	2049698	2050918	VFG002106(gb|YP_095901) (ylfB/legC2) Dot/Icm type IV secretion system effector LegC2/YlfB [Dot/Icm (VF0156)] [Legionella pneumophila subsp. pneumophila str. Philadelphia 1]
Legionella_pneumophila	001661	GCF_006364635.1_ASM636463v1	NZ_CP040987.1	lcl|NZ_CP040987.1_prot_WP_010947601.1_922	Chromosome	none	1042504	1043721	VFG002106(gb|YP_095901) (ylfB/legC2) Dot/Icm type IV secretion system effector LegC2/YlfB [Dot/Icm (VF0156)] [Legionella pneumophila subsp. pneumophila str. Philadelphia 1]
Legionella_pneumophila	001661	GCF_009664815.1_ASM966481v1	NZ_CP045974.1	lcl|NZ_CP045974.1_prot_WP_010947601.1_1824	Chromosome	none	2076616	2077833	VFG002106(gb|YP_095901) (ylfB/legC2) Dot/Icm type IV secretion system effector LegC2/YlfB [Dot/Icm (VF0156)] [Legionella pneumophila subsp. pneumophila str. Philadelphia 1]
Legionella_pneumophila	001661	GCF_010669065.1_ASM1066906v1	NZ_CP048618.1	lcl|NZ_CP048618.1_prot_WP_021437171.1_1879	Chromosome	none	2117852	2119069	VFG002106(gb|YP_095901) (ylfB/legC2) Dot/Icm type IV secretion system effector LegC2/YlfB [Dot/Icm (VF0156)] [Legionella pneumophila subsp. pneumophila str. Philadelphia 1]
Legionella_pneumophila	001661	GCF_014789345.1_ASM1478934v1	NZ_CP061840.1	lcl|NZ_CP061840.1_prot_WP_011214129.1_1789	Chromosome	none	2036436	2037653	VFG002106(gb|YP_095901) (ylfB/legC2) Dot/Icm type IV secretion system effector LegC2/YlfB [Dot/Icm (VF0156)] [Legionella pneumophila subsp. pneumophila str. Philadelphia 1]
Legionella_pneumophila	001661	GCF_019930765.1_ASM1993076v1	NZ_CP082847.1	lcl|NZ_CP082847.1_prot_WP_010947601.1_1751	Chromosome	none	1989415	1990632	VFG002106(gb|YP_095901) (ylfB/legC2) Dot/Icm type IV secretion system effector LegC2/YlfB [Dot/Icm (VF0156)] [Legionella pneumophila subsp. pneumophila str. Philadelphia 1]
Legionella_pneumophila	001661	GCF_019930805.1_ASM1993080v1	NZ_CP082848.1	lcl|NZ_CP082848.1_prot_WP_027225130.1_2261	Chromosome	none	2560373	2561590	VFG002106(gb|YP_095901) (ylfB/legC2) Dot/Icm type IV secretion system effector LegC2/YlfB [Dot/Icm (VF0156)] [Legionella pneumophila subsp. pneumophila str. Philadelphia 1]
Legionella_pneumophila	001661	GCF_019974095.1_ASM1997409v1	NZ_AP024961.1	lcl|NZ_AP024961.1_prot_WP_027264711.1_1762	Chromosome	none	2013885	2015102	VFG002106(gb|YP_095901) (ylfB/legC2) Dot/Icm type IV secretion system effector LegC2/YlfB [Dot/Icm (VF0156)] [Legionella pneumophila subsp. pneumophila str. Philadelphia 1]
Legionella_pneumophila	001661	GCF_022220445.1_ASM2222044v1	NZ_CP092038.1	lcl|NZ_CP092038.1_prot_WP_010947601.1_1885	Chromosome	none	2131671	2132888	VFG002106(gb|YP_095901) (ylfB/legC2) Dot/Icm type IV secretion system effector LegC2/YlfB [Dot/Icm (VF0156)] [Legionella pneumophila subsp. pneumophila str. Philadelphia 1]
Legionella_pneumophila	001661	GCF_900092465.1_Lpm7613_v1	NZ_LT598657.1	lcl|NZ_LT598657.1_prot_WP_010947601.1_1721	Chromosome	none	1983577	1984794	VFG002106(gb|YP_095901) (ylfB/legC2) Dot/Icm type IV secretion system effector LegC2/YlfB [Dot/Icm (VF0156)] [Legionella pneumophila subsp. pneumophila str. Philadelphia 1]
Legionella_pneumophila	001661	GCF_900119755.1_2531STDY5467379	NZ_LT632615.1	lcl|NZ_LT632615.1_prot_WP_061690629.1_1816	Chromosome	none	2062007	2063224	VFG002106(gb|YP_095901) (ylfB/legC2) Dot/Icm type IV secretion system effector LegC2/YlfB [Dot/Icm (VF0156)] [Legionella pneumophila subsp. pneumophila str. Philadelphia 1]
Legionella_pneumophila	001661	GCF_900119765.1_2532STDY5467631	NZ_LT632614.1	lcl|NZ_LT632614.1_prot_WP_021437171.1_1871	Chromosome	none	2123847	2125064	VFG002106(gb|YP_095901) (ylfB/legC2) Dot/Icm type IV secretion system effector LegC2/YlfB [Dot/Icm (VF0156)] [Legionella pneumophila subsp. pneumophila str. Philadelphia 1]
Legionella_pneumophila	001661	GCF_900119775.1_2531STDY5467446	NZ_LT632616.1	lcl|NZ_LT632616.1_prot_WP_010947601.1_1823	Chromosome	none	2069055	2070272	VFG002106(gb|YP_095901) (ylfB/legC2) Dot/Icm type IV secretion system effector LegC2/YlfB [Dot/Icm (VF0156)] [Legionella pneumophila subsp. pneumophila str. Philadelphia 1]
Legionella_pneumophila	001661	GCF_900119785.1_2531STDY5467415	NZ_LT632617.1	lcl|NZ_LT632617.1_prot_WP_027264711.1_1697	Chromosome	none	1897475	1898692	VFG002106(gb|YP_095901) (ylfB/legC2) Dot/Icm type IV secretion system effector LegC2/YlfB [Dot/Icm (VF0156)] [Legionella pneumophila subsp. pneumophila str. Philadelphia 1]
Legionella_pneumophila	001661	GCF_900186855.1_48290_H02	NZ_LT906476.1	lcl|NZ_LT906476.1_prot_WP_027225130.1_1815	Chromosome	none	2067303	2068520	VFG002106(gb|YP_095901) (ylfB/legC2) Dot/Icm type IV secretion system effector LegC2/YlfB [Dot/Icm (VF0156)] [Legionella pneumophila subsp. pneumophila str. Philadelphia 1]
Legionella_pneumophila	001661	GCF_900186925.1_48450_B02	NZ_LT906452.1	lcl|NZ_LT906452.1_prot_WP_021437171.1_1768	Chromosome	none	2005389	2006606	VFG002106(gb|YP_095901) (ylfB/legC2) Dot/Icm type IV secretion system effector LegC2/YlfB [Dot/Icm (VF0156)] [Legionella pneumophila subsp. pneumophila str. Philadelphia 1]
Legionella_pneumophila	001661	GCF_900475735.1_45813_H02	NZ_LS483410.1	lcl|NZ_LS483410.1_prot_WP_027225130.1_1818	Chromosome	none	2067563	2068780	VFG002106(gb|YP_095901) (ylfB/legC2) Dot/Icm type IV secretion system effector LegC2/YlfB [Dot/Icm (VF0156)] [Legionella pneumophila subsp. pneumophila str. Philadelphia 1]
Legionella_pneumophila	001661	GCF_900475745.1_45532_D01	NZ_LS483412.1	lcl|NZ_LS483412.1_prot_WP_027222059.1_1891	Chromosome	none	2119542	2120762	VFG002106(gb|YP_095901) (ylfB/legC2) Dot/Icm type IV secretion system effector LegC2/YlfB [Dot/Icm (VF0156)] [Legionella pneumophila subsp. pneumophila str. Philadelphia 1]
Legionella_pneumophila	001661	GCF_900635115.1_34410_A02	NZ_LR133933.1	lcl|NZ_LR133933.1_prot_WP_010947601.1_1775	Chromosome	none	2028412	2029629	VFG002106(gb|YP_095901) (ylfB/legC2) Dot/Icm type IV secretion system effector LegC2/YlfB [Dot/Icm (VF0156)] [Legionella pneumophila subsp. pneumophila str. Philadelphia 1]
Legionella_pneumophila	001661	GCF_900636955.1_45813_E02	NZ_LR134332.1	lcl|NZ_LR134332.1_prot_WP_010947601.1_1898	Chromosome	none	2148454	2149671	VFG002106(gb|YP_095901) (ylfB/legC2) Dot/Icm type IV secretion system effector LegC2/YlfB [Dot/Icm (VF0156)] [Legionella pneumophila subsp. pneumophila str. Philadelphia 1]
Legionella_pneumophila	001661	GCF_900637585.1_52067_F01	NZ_LR134380.1	lcl|NZ_LR134380.1_prot_WP_027222059.1_1891	Chromosome	none	2119545	2120765	VFG002106(gb|YP_095901) (ylfB/legC2) Dot/Icm type IV secretion system effector LegC2/YlfB [Dot/Icm (VF0156)] [Legionella pneumophila subsp. pneumophila str. Philadelphia 1]
Legionella_pneumophila	001666	GCF_000008485.1_ASM848v1	NC_002942.5	lcl|NC_002942.5_prot_WP_010947502.1_1751	Chromosome	none	1984497	1984982	VFG045542(gb|YP_095802) (lpg1776) Dot/Icm type IV secretion system effector [Dot/Icm (VF0156)] [Legionella pneumophila subsp. pneumophila str. Philadelphia 1]
Legionella_pneumophila	001666	GCF_000048645.1_ASM4864v1	NC_006368.1	lcl|NC_006368.1_prot_WP_011214039.1_1735	Chromosome	none	1962509	1962991	VFG045542(gb|YP_095802) (lpg1776) Dot/Icm type IV secretion system effector [Dot/Icm (VF0156)] [Legionella pneumophila subsp. pneumophila str. Philadelphia 1]
Legionella_pneumophila	001666	GCF_000048665.1_ASM4866v1	NC_006369.1	lcl|NC_006369.1_prot_WP_011215751.1_1729	Chromosome	none	1945150	1945632	VFG045542(gb|YP_095802) (lpg1776) Dot/Icm type IV secretion system effector [Dot/Icm (VF0156)] [Legionella pneumophila subsp. pneumophila str. Philadelphia 1]
Legionella_pneumophila	001666	GCF_000092545.1_ASM9254v1	NC_009494.2	lcl|NC_009494.2_prot_WP_010947502.1_1841	Chromosome	none	2065155	2065640	VFG045542(gb|YP_095802) (lpg1776) Dot/Icm type IV secretion system effector [Dot/Icm (VF0156)] [Legionella pneumophila subsp. pneumophila str. Philadelphia 1]
Legionella_pneumophila	001666	GCF_000092625.1_ASM9262v1	NC_014125.1	lcl|NC_014125.1_prot_WP_010947502.1_1826	Chromosome	none	2059210	2059695	VFG045542(gb|YP_095802) (lpg1776) Dot/Icm type IV secretion system effector [Dot/Icm (VF0156)] [Legionella pneumophila subsp. pneumophila str. Philadelphia 1]
Legionella_pneumophila	001666	GCF_000239175.1_ASM23917v1	NC_016811.1	lcl|NC_016811.1_prot_WP_010947502.1_1679	Chromosome	none	1900889	1901374	VFG045542(gb|YP_095802) (lpg1776) Dot/Icm type IV secretion system effector [Dot/Icm (VF0156)] [Legionella pneumophila subsp. pneumophila str. Philadelphia 1]
Legionella_pneumophila	001666	GCF_000306845.1_ASM30684v1	NC_018140.1	lcl|NC_018140.1_prot_WP_014844150.1_1876	Chromosome	none	2091887	2092372	VFG045542(gb|YP_095802) (lpg1776) Dot/Icm type IV secretion system effector [Dot/Icm (VF0156)] [Legionella pneumophila subsp. pneumophila str. Philadelphia 1]
Legionella_pneumophila	001666	GCF_000306865.1_ASM30686v1	NC_018139.1	lcl|NC_018139.1_prot_WP_011215751.1_1672	Chromosome	none	1887171	1887653	VFG045542(gb|YP_095802) (lpg1776) Dot/Icm type IV secretion system effector [Dot/Icm (VF0156)] [Legionella pneumophila subsp. pneumophila str. Philadelphia 1]
Legionella_pneumophila	001666	GCF_000347615.1_ASM34761v1	NC_020521.1	lcl|NC_020521.1_prot_WP_010947502.1_1303	Chromosome	none	1486958	1487443	VFG045542(gb|YP_095802) (lpg1776) Dot/Icm type IV secretion system effector [Dot/Icm (VF0156)] [Legionella pneumophila subsp. pneumophila str. Philadelphia 1]
Legionella_pneumophila	001666	GCF_000404245.1_ASM40424v1	NC_021350.1	lcl|NC_021350.1_prot_WP_010947502.1_1772	Chromosome	none	1990043	1990528	VFG045542(gb|YP_095802) (lpg1776) Dot/Icm type IV secretion system effector [Dot/Icm (VF0156)] [Legionella pneumophila subsp. pneumophila str. Philadelphia 1]
Legionella_pneumophila	001666	GCF_001590615.2_ASM159061v2	NZ_CP014255.2	lcl|NZ_CP014255.2_prot_WP_080453409.1_1764	Chromosome	none	1979490	1979972	VFG045542(gb|YP_095802) (lpg1776) Dot/Icm type IV secretion system effector [Dot/Icm (VF0156)] [Legionella pneumophila subsp. pneumophila str. Philadelphia 1]
Legionella_pneumophila	001666	GCF_001590645.1_ASM159064v1	NZ_CP014256.1	lcl|NZ_CP014256.1_prot_WP_027221960.1_1788	Chromosome	none	2001815	2002297	VFG045542(gb|YP_095802) (lpg1776) Dot/Icm type IV secretion system effector [Dot/Icm (VF0156)] [Legionella pneumophila subsp. pneumophila str. Philadelphia 1]
Legionella_pneumophila	001666	GCF_001590695.1_ASM159069v1	NZ_CP014257.1	lcl|NZ_CP014257.1_prot_WP_080453409.1_1766	Chromosome	none	1975696	1976178	VFG045542(gb|YP_095802) (lpg1776) Dot/Icm type IV secretion system effector [Dot/Icm (VF0156)] [Legionella pneumophila subsp. pneumophila str. Philadelphia 1]
Legionella_pneumophila	001666	GCF_001592705.1_ASM159270v1	NZ_CP012019.1	lcl|NZ_CP012019.1_prot_WP_027221073.1_1701	Chromosome	none	1946008	1946490	VFG045542(gb|YP_095802) (lpg1776) Dot/Icm type IV secretion system effector [Dot/Icm (VF0156)] [Legionella pneumophila subsp. pneumophila str. Philadelphia 1]
Legionella_pneumophila	001666	GCF_001610735.1_ASM161073v1	NZ_CP011105.1	lcl|NZ_CP011105.1_prot_WP_027221073.1_1787	Chromosome	none	1989865	1990347	VFG045542(gb|YP_095802) (lpg1776) Dot/Icm type IV secretion system effector [Dot/Icm (VF0156)] [Legionella pneumophila subsp. pneumophila str. Philadelphia 1]
Legionella_pneumophila	001666	GCF_001652645.1_ASM165264v1	NZ_CP015342.1	lcl|NZ_CP015342.1_prot_WP_014844150.1_1735	Chromosome	none	1970153	1970638	VFG045542(gb|YP_095802) (lpg1776) Dot/Icm type IV secretion system effector [Dot/Icm (VF0156)] [Legionella pneumophila subsp. pneumophila str. Philadelphia 1]
Legionella_pneumophila	001666	GCF_001652665.1_ASM165266v1	NZ_CP015343.1	lcl|NZ_CP015343.1_prot_WP_014844150.1_1734	Chromosome	none	1970684	1971169	VFG045542(gb|YP_095802) (lpg1776) Dot/Icm type IV secretion system effector [Dot/Icm (VF0156)] [Legionella pneumophila subsp. pneumophila str. Philadelphia 1]
Legionella_pneumophila	001666	GCF_001652685.1_ASM165268v1	NZ_CP015344.1	lcl|NZ_CP015344.1_prot_WP_014844150.1_1734	Chromosome	none	1970693	1971178	VFG045542(gb|YP_095802) (lpg1776) Dot/Icm type IV secretion system effector [Dot/Icm (VF0156)] [Legionella pneumophila subsp. pneumophila str. Philadelphia 1]
Legionella_pneumophila	001666	GCF_001677075.2_ASM167707v2	NZ_CP016030.2	lcl|NZ_CP016030.2_prot_WP_011214039.1_1728	Chromosome	none	1946834	1947316	VFG045542(gb|YP_095802) (lpg1776) Dot/Icm type IV secretion system effector [Dot/Icm (VF0156)] [Legionella pneumophila subsp. pneumophila str. Philadelphia 1]
Legionella_pneumophila	001666	GCF_001677115.2_ASM167711v2	NZ_CP016029.2	lcl|NZ_CP016029.2_prot_WP_027221073.1_1766	Chromosome	none	2005470	2005952	VFG045542(gb|YP_095802) (lpg1776) Dot/Icm type IV secretion system effector [Dot/Icm (VF0156)] [Legionella pneumophila subsp. pneumophila str. Philadelphia 1]
Legionella_pneumophila	001666	GCF_001752705.1_ASM175270v1	NZ_CP015925.1	lcl|NZ_CP015925.1_prot_WP_010947502.1_1708	Chromosome	none	1946459	1946944	VFG045542(gb|YP_095802) (lpg1776) Dot/Icm type IV secretion system effector [Dot/Icm (VF0156)] [Legionella pneumophila subsp. pneumophila str. Philadelphia 1]
Legionella_pneumophila	001666	GCF_001752725.1_ASM175272v1	NZ_CP015926.1	lcl|NZ_CP015926.1_prot_WP_010947502.1_1709	Chromosome	none	1941422	1941907	VFG045542(gb|YP_095802) (lpg1776) Dot/Icm type IV secretion system effector [Dot/Icm (VF0156)] [Legionella pneumophila subsp. pneumophila str. Philadelphia 1]
Legionella_pneumophila	001666	GCF_001752745.1_ASM175274v1	NZ_CP015927.1	lcl|NZ_CP015927.1_prot_WP_010947502.1_1794	Chromosome	none	2032756	2033241	VFG045542(gb|YP_095802) (lpg1776) Dot/Icm type IV secretion system effector [Dot/Icm (VF0156)] [Legionella pneumophila subsp. pneumophila str. Philadelphia 1]
Legionella_pneumophila	001666	GCF_001752765.1_ASM175276v1	NZ_CP015928.1	lcl|NZ_CP015928.1_prot_WP_010947502.1_1759	Chromosome	none	1994856	1995341	VFG045542(gb|YP_095802) (lpg1776) Dot/Icm type IV secretion system effector [Dot/Icm (VF0156)] [Legionella pneumophila subsp. pneumophila str. Philadelphia 1]
Legionella_pneumophila	001666	GCF_001752785.1_ASM175278v1	NZ_CP015929.1	lcl|NZ_CP015929.1_prot_WP_010947502.1_1795	Chromosome	none	2032756	2033241	VFG045542(gb|YP_095802) (lpg1776) Dot/Icm type IV secretion system effector [Dot/Icm (VF0156)] [Legionella pneumophila subsp. pneumophila str. Philadelphia 1]
Legionella_pneumophila	001666	GCF_001752805.1_ASM175280v1	NZ_CP015930.1	lcl|NZ_CP015930.1_prot_WP_010947502.1_1760	Chromosome	none	1994864	1995349	VFG045542(gb|YP_095802) (lpg1776) Dot/Icm type IV secretion system effector [Dot/Icm (VF0156)] [Legionella pneumophila subsp. pneumophila str. Philadelphia 1]
Legionella_pneumophila	001666	GCF_001752825.1_ASM175282v1	NZ_CP015931.1	lcl|NZ_CP015931.1_prot_WP_010947502.1_1795	Chromosome	none	2032756	2033241	VFG045542(gb|YP_095802) (lpg1776) Dot/Icm type IV secretion system effector [Dot/Icm (VF0156)] [Legionella pneumophila subsp. pneumophila str. Philadelphia 1]
Legionella_pneumophila	001666	GCF_001752845.1_ASM175284v1	NZ_CP015932.1	lcl|NZ_CP015932.1_prot_WP_010947502.1_1721	Chromosome	none	1960078	1960563	VFG045542(gb|YP_095802) (lpg1776) Dot/Icm type IV secretion system effector [Dot/Icm (VF0156)] [Legionella pneumophila subsp. pneumophila str. Philadelphia 1]
Legionella_pneumophila	001666	GCF_001752865.1_ASM175286v1	NZ_CP015933.1	lcl|NZ_CP015933.1_prot_WP_010947502.1_1705	Chromosome	none	1948163	1948648	VFG045542(gb|YP_095802) (lpg1776) Dot/Icm type IV secretion system effector [Dot/Icm (VF0156)] [Legionella pneumophila subsp. pneumophila str. Philadelphia 1]
Legionella_pneumophila	001666	GCF_001752885.1_ASM175288v1	NZ_CP015934.1	lcl|NZ_CP015934.1_prot_WP_010947502.1_1748	Chromosome	none	1982717	1983202	VFG045542(gb|YP_095802) (lpg1776) Dot/Icm type IV secretion system effector [Dot/Icm (VF0156)] [Legionella pneumophila subsp. pneumophila str. Philadelphia 1]
Legionella_pneumophila	001666	GCF_001752905.1_ASM175290v1	NZ_CP015935.1	lcl|NZ_CP015935.1_prot_WP_010947502.1_1708	Chromosome	none	1940259	1940744	VFG045542(gb|YP_095802) (lpg1776) Dot/Icm type IV secretion system effector [Dot/Icm (VF0156)] [Legionella pneumophila subsp. pneumophila str. Philadelphia 1]
Legionella_pneumophila	001666	GCF_001752925.1_ASM175292v1	NZ_CP015936.1	lcl|NZ_CP015936.1_prot_WP_010947502.1_1706	Chromosome	none	1949321	1949806	VFG045542(gb|YP_095802) (lpg1776) Dot/Icm type IV secretion system effector [Dot/Icm (VF0156)] [Legionella pneumophila subsp. pneumophila str. Philadelphia 1]
Legionella_pneumophila	001666	GCF_001752945.1_ASM175294v1	NZ_CP015937.1	lcl|NZ_CP015937.1_prot_WP_010947502.1_1704	Chromosome	none	1948166	1948651	VFG045542(gb|YP_095802) (lpg1776) Dot/Icm type IV secretion system effector [Dot/Icm (VF0156)] [Legionella pneumophila subsp. pneumophila str. Philadelphia 1]
Legionella_pneumophila	001666	GCF_001752965.1_ASM175296v1	NZ_CP015938.1	lcl|NZ_CP015938.1_prot_WP_010947502.1_1705	Chromosome	none	1946357	1946842	VFG045542(gb|YP_095802) (lpg1776) Dot/Icm type IV secretion system effector [Dot/Icm (VF0156)] [Legionella pneumophila subsp. pneumophila str. Philadelphia 1]
Legionella_pneumophila	001666	GCF_001753065.1_ASM175306v1	NZ_CP015939.1	lcl|NZ_CP015939.1_prot_WP_010947502.1_1708	Chromosome	none	1950887	1951372	VFG045542(gb|YP_095802) (lpg1776) Dot/Icm type IV secretion system effector [Dot/Icm (VF0156)] [Legionella pneumophila subsp. pneumophila str. Philadelphia 1]
Legionella_pneumophila	001666	GCF_001753085.1_ASM175308v1	NZ_CP015941.1	lcl|NZ_CP015941.1_prot_WP_010947502.1_1706	Chromosome	none	1948774	1949259	VFG045542(gb|YP_095802) (lpg1776) Dot/Icm type IV secretion system effector [Dot/Icm (VF0156)] [Legionella pneumophila subsp. pneumophila str. Philadelphia 1]
Legionella_pneumophila	001666	GCF_001753105.1_ASM175310v1	NZ_CP015944.1	lcl|NZ_CP015944.1_prot_WP_010947502.1_1709	Chromosome	none	1955242	1955727	VFG045542(gb|YP_095802) (lpg1776) Dot/Icm type IV secretion system effector [Dot/Icm (VF0156)] [Legionella pneumophila subsp. pneumophila str. Philadelphia 1]
Legionella_pneumophila	001666	GCF_001753125.1_ASM175312v1	NZ_CP015945.1	lcl|NZ_CP015945.1_prot_WP_010947502.1_1706	Chromosome	none	1946176	1946661	VFG045542(gb|YP_095802) (lpg1776) Dot/Icm type IV secretion system effector [Dot/Icm (VF0156)] [Legionella pneumophila subsp. pneumophila str. Philadelphia 1]
Legionella_pneumophila	001666	GCF_001753145.1_ASM175314v1	NZ_CP015946.1	lcl|NZ_CP015946.1_prot_WP_010947502.1_1760	Chromosome	none	1997012	1997497	VFG045542(gb|YP_095802) (lpg1776) Dot/Icm type IV secretion system effector [Dot/Icm (VF0156)] [Legionella pneumophila subsp. pneumophila str. Philadelphia 1]
Legionella_pneumophila	001666	GCF_001753265.1_ASM175326v1	NZ_CP015947.1	lcl|NZ_CP015947.1_prot_WP_010947502.1_1705	Chromosome	none	1944359	1944844	VFG045542(gb|YP_095802) (lpg1776) Dot/Icm type IV secretion system effector [Dot/Icm (VF0156)] [Legionella pneumophila subsp. pneumophila str. Philadelphia 1]
Legionella_pneumophila	001666	GCF_001753285.1_ASM175328v1	NZ_CP015949.1	lcl|NZ_CP015949.1_prot_WP_010947502.1_1708	Chromosome	none	1950967	1951452	VFG045542(gb|YP_095802) (lpg1776) Dot/Icm type IV secretion system effector [Dot/Icm (VF0156)] [Legionella pneumophila subsp. pneumophila str. Philadelphia 1]
Legionella_pneumophila	001666	GCF_001753305.1_ASM175330v1	NZ_CP015950.1	lcl|NZ_CP015950.1_prot_WP_010947502.1_1702	Chromosome	none	1949272	1949757	VFG045542(gb|YP_095802) (lpg1776) Dot/Icm type IV secretion system effector [Dot/Icm (VF0156)] [Legionella pneumophila subsp. pneumophila str. Philadelphia 1]
Legionella_pneumophila	001666	GCF_001753325.1_ASM175332v1	NZ_CP015951.1	lcl|NZ_CP015951.1_prot_WP_010947502.1_1713	Chromosome	none	1950705	1951190	VFG045542(gb|YP_095802) (lpg1776) Dot/Icm type IV secretion system effector [Dot/Icm (VF0156)] [Legionella pneumophila subsp. pneumophila str. Philadelphia 1]
Legionella_pneumophila	001666	GCF_001753345.1_ASM175334v1	NZ_CP015953.1	lcl|NZ_CP015953.1_prot_WP_010947502.1_1705	Chromosome	none	1947092	1947577	VFG045542(gb|YP_095802) (lpg1776) Dot/Icm type IV secretion system effector [Dot/Icm (VF0156)] [Legionella pneumophila subsp. pneumophila str. Philadelphia 1]
Legionella_pneumophila	001666	GCF_001753365.1_ASM175336v1	NZ_CP015954.1	lcl|NZ_CP015954.1_prot_WP_010947502.1_1718	Chromosome	none	1955301	1955786	VFG045542(gb|YP_095802) (lpg1776) Dot/Icm type IV secretion system effector [Dot/Icm (VF0156)] [Legionella pneumophila subsp. pneumophila str. Philadelphia 1]
Legionella_pneumophila	001666	GCF_001753385.1_ASM175338v1	NZ_CP015955.1	lcl|NZ_CP015955.1_prot_WP_010947502.1_1747	Chromosome	none	1984870	1985355	VFG045542(gb|YP_095802) (lpg1776) Dot/Icm type IV secretion system effector [Dot/Icm (VF0156)] [Legionella pneumophila subsp. pneumophila str. Philadelphia 1]
Legionella_pneumophila	001666	GCF_001753405.1_ASM175340v1	NZ_CP015956.1	lcl|NZ_CP015956.1_prot_WP_010947502.1_1713	Chromosome	none	1953658	1954143	VFG045542(gb|YP_095802) (lpg1776) Dot/Icm type IV secretion system effector [Dot/Icm (VF0156)] [Legionella pneumophila subsp. pneumophila str. Philadelphia 1]
Legionella_pneumophila	001666	GCF_001766275.1_ASM176627v1	NZ_CP016868.1	lcl|NZ_CP016868.1_prot_WP_011215751.1_811	Chromosome	none	961880	962362	VFG045542(gb|YP_095802) (lpg1776) Dot/Icm type IV secretion system effector [Dot/Icm (VF0156)] [Legionella pneumophila subsp. pneumophila str. Philadelphia 1]
Legionella_pneumophila	001666	GCF_001766295.1_ASM176629v1	NZ_CP016870.1	lcl|NZ_CP016870.1_prot_WP_011215751.1_915	Chromosome	none	1016509	1016991	VFG045542(gb|YP_095802) (lpg1776) Dot/Icm type IV secretion system effector [Dot/Icm (VF0156)] [Legionella pneumophila subsp. pneumophila str. Philadelphia 1]
Legionella_pneumophila	001666	GCF_001766315.1_ASM176631v1	NZ_CP016872.1	lcl|NZ_CP016872.1_prot_WP_011215751.1_263	Chromosome	none	299064	299546	VFG045542(gb|YP_095802) (lpg1776) Dot/Icm type IV secretion system effector [Dot/Icm (VF0156)] [Legionella pneumophila subsp. pneumophila str. Philadelphia 1]
Legionella_pneumophila	001666	GCF_001766335.1_ASM176633v1	NZ_CP016873.1	lcl|NZ_CP016873.1_prot_WP_011215751.1_460	Chromosome	none	523991	524473	VFG045542(gb|YP_095802) (lpg1776) Dot/Icm type IV secretion system effector [Dot/Icm (VF0156)] [Legionella pneumophila subsp. pneumophila str. Philadelphia 1]
Legionella_pneumophila	001666	GCF_001766355.1_ASM176635v1	NZ_CP016874.1	lcl|NZ_CP016874.1_prot_WP_011215751.1_2884	Chromosome	none	3295338	3295820	VFG045542(gb|YP_095802) (lpg1776) Dot/Icm type IV secretion system effector [Dot/Icm (VF0156)] [Legionella pneumophila subsp. pneumophila str. Philadelphia 1]
Legionella_pneumophila	001666	GCF_001766375.1_ASM176637v1	NZ_CP016876.1	lcl|NZ_CP016876.1_prot_WP_011215751.1_20	Chromosome	none	21046	21528	VFG045542(gb|YP_095802) (lpg1776) Dot/Icm type IV secretion system effector [Dot/Icm (VF0156)] [Legionella pneumophila subsp. pneumophila str. Philadelphia 1]
Legionella_pneumophila	001666	GCF_001886795.1_ASM188679v1	NZ_CP017457.1	lcl|NZ_CP017457.1_prot_WP_027227857.1_1671	Chromosome	none	1921229	1921711	VFG045542(gb|YP_095802) (lpg1776) Dot/Icm type IV secretion system effector [Dot/Icm (VF0156)] [Legionella pneumophila subsp. pneumophila str. Philadelphia 1]
Legionella_pneumophila	001666	GCF_001886835.1_ASM188683v1	NZ_CP017458.1	lcl|NZ_CP017458.1_prot_WP_027227857.1_1724	Chromosome	none	1945145	1945627	VFG045542(gb|YP_095802) (lpg1776) Dot/Icm type IV secretion system effector [Dot/Icm (VF0156)] [Legionella pneumophila subsp. pneumophila str. Philadelphia 1]
Legionella_pneumophila	001666	GCF_001941585.1_ASM194158v1	NZ_CP013742.1	lcl|NZ_CP013742.1_prot_WP_010947502.1_1758	Chromosome	none	1994855	1995340	VFG045542(gb|YP_095802) (lpg1776) Dot/Icm type IV secretion system effector [Dot/Icm (VF0156)] [Legionella pneumophila subsp. pneumophila str. Philadelphia 1]
Legionella_pneumophila	001666	GCF_001969405.1_ASM196940v1	NZ_CP014760.1	lcl|NZ_CP014760.1_prot_WP_014844150.1_1738	Chromosome	none	1972430	1972915	VFG045542(gb|YP_095802) (lpg1776) Dot/Icm type IV secretion system effector [Dot/Icm (VF0156)] [Legionella pneumophila subsp. pneumophila str. Philadelphia 1]
Legionella_pneumophila	001666	GCF_001989475.1_ASM198947v1	NZ_CP014759.1	lcl|NZ_CP014759.1_prot_WP_014844150.1_1738	Chromosome	none	1972429	1972914	VFG045542(gb|YP_095802) (lpg1776) Dot/Icm type IV secretion system effector [Dot/Icm (VF0156)] [Legionella pneumophila subsp. pneumophila str. Philadelphia 1]
Legionella_pneumophila	001666	GCF_002813715.1_ASM281371v1	NZ_CP017601.1	lcl|NZ_CP017601.1_prot_WP_027227857.1_1678	Chromosome	none	1914275	1914757	VFG045542(gb|YP_095802) (lpg1776) Dot/Icm type IV secretion system effector [Dot/Icm (VF0156)] [Legionella pneumophila subsp. pneumophila str. Philadelphia 1]
Legionella_pneumophila	001666	GCF_002813735.1_ASM281373v1	NZ_CP017602.1	lcl|NZ_CP017602.1_prot_WP_027227857.1_1677	Chromosome	none	1915923	1916405	VFG045542(gb|YP_095802) (lpg1776) Dot/Icm type IV secretion system effector [Dot/Icm (VF0156)] [Legionella pneumophila subsp. pneumophila str. Philadelphia 1]
Legionella_pneumophila	001666	GCF_003003515.1_ASM300351v1	NZ_CP021256.1	lcl|NZ_CP021256.1_prot_WP_028378100.1_1844	Chromosome	none	2067181	2067663	VFG045542(gb|YP_095802) (lpg1776) Dot/Icm type IV secretion system effector [Dot/Icm (VF0156)] [Legionella pneumophila subsp. pneumophila str. Philadelphia 1]
Legionella_pneumophila	001666	GCF_003003535.1_ASM300353v1	NZ_CP021260.1	lcl|NZ_CP021260.1_prot_WP_080464217.1_1758	Chromosome	none	1975648	1976130	VFG045542(gb|YP_095802) (lpg1776) Dot/Icm type IV secretion system effector [Dot/Icm (VF0156)] [Legionella pneumophila subsp. pneumophila str. Philadelphia 1]
Legionella_pneumophila	001666	GCF_003003555.1_ASM300355v1	NZ_CP021261.1	lcl|NZ_CP021261.1_prot_WP_080464217.1_1720	Chromosome	none	1940426	1940908	VFG045542(gb|YP_095802) (lpg1776) Dot/Icm type IV secretion system effector [Dot/Icm (VF0156)] [Legionella pneumophila subsp. pneumophila str. Philadelphia 1]
Legionella_pneumophila	001666	GCF_003003595.1_ASM300359v1	NZ_CP021263.1	lcl|NZ_CP021263.1_prot_WP_027227857.1_1694	Chromosome	none	1932329	1932811	VFG045542(gb|YP_095802) (lpg1776) Dot/Icm type IV secretion system effector [Dot/Icm (VF0156)] [Legionella pneumophila subsp. pneumophila str. Philadelphia 1]
Legionella_pneumophila	001666	GCF_003003675.1_ASM300367v1	NZ_CP021264.1	lcl|NZ_CP021264.1_prot_WP_027227857.1_1685	Chromosome	none	1921506	1921988	VFG045542(gb|YP_095802) (lpg1776) Dot/Icm type IV secretion system effector [Dot/Icm (VF0156)] [Legionella pneumophila subsp. pneumophila str. Philadelphia 1]
Legionella_pneumophila	001666	GCF_003003755.1_ASM300375v1	NZ_CP021265.1	lcl|NZ_CP021265.1_prot_WP_027227857.1_1701	Chromosome	none	1950526	1951008	VFG045542(gb|YP_095802) (lpg1776) Dot/Icm type IV secretion system effector [Dot/Icm (VF0156)] [Legionella pneumophila subsp. pneumophila str. Philadelphia 1]
Legionella_pneumophila	001666	GCF_003003815.1_ASM300381v1	NZ_CP021269.1	lcl|NZ_CP021269.1_prot_WP_014844150.1_1719	Chromosome	none	1952551	1953036	VFG045542(gb|YP_095802) (lpg1776) Dot/Icm type IV secretion system effector [Dot/Icm (VF0156)] [Legionella pneumophila subsp. pneumophila str. Philadelphia 1]
Legionella_pneumophila	001666	GCF_003003865.1_ASM300386v1	NZ_CP021257.1	lcl|NZ_CP021257.1_prot_WP_028378100.1_1238	Chromosome	none	1428619	1429101	VFG045542(gb|YP_095802) (lpg1776) Dot/Icm type IV secretion system effector [Dot/Icm (VF0156)] [Legionella pneumophila subsp. pneumophila str. Philadelphia 1]
Legionella_pneumophila	001666	GCF_003003955.1_ASM300395v1	NZ_CP021258.1	lcl|NZ_CP021258.1_prot_WP_027227857.1_1697	Chromosome	none	1942611	1943093	VFG045542(gb|YP_095802) (lpg1776) Dot/Icm type IV secretion system effector [Dot/Icm (VF0156)] [Legionella pneumophila subsp. pneumophila str. Philadelphia 1]
Legionella_pneumophila	001666	GCF_003004065.1_ASM300406v1	NZ_CP021259.1	lcl|NZ_CP021259.1_prot_WP_028378100.1_1798	Chromosome	none	2014188	2014670	VFG045542(gb|YP_095802) (lpg1776) Dot/Icm type IV secretion system effector [Dot/Icm (VF0156)] [Legionella pneumophila subsp. pneumophila str. Philadelphia 1]
Legionella_pneumophila	001666	GCF_003004115.1_ASM300411v1	NZ_CP021262.1	lcl|NZ_CP021262.1_prot_WP_027221960.1_1789	Chromosome	none	2001815	2002297	VFG045542(gb|YP_095802) (lpg1776) Dot/Icm type IV secretion system effector [Dot/Icm (VF0156)] [Legionella pneumophila subsp. pneumophila str. Philadelphia 1]
Legionella_pneumophila	001666	GCF_003004135.1_ASM300413v1	NZ_CP021266.1	lcl|NZ_CP021266.1_prot_WP_014844150.1_1715	Chromosome	none	1951744	1952229	VFG045542(gb|YP_095802) (lpg1776) Dot/Icm type IV secretion system effector [Dot/Icm (VF0156)] [Legionella pneumophila subsp. pneumophila str. Philadelphia 1]
Legionella_pneumophila	001666	GCF_003004155.1_ASM300415v1	NZ_CP021267.1	lcl|NZ_CP021267.1_prot_WP_010947502.1_1704	Chromosome	none	1948170	1948655	VFG045542(gb|YP_095802) (lpg1776) Dot/Icm type IV secretion system effector [Dot/Icm (VF0156)] [Legionella pneumophila subsp. pneumophila str. Philadelphia 1]
Legionella_pneumophila	001666	GCF_003004175.1_ASM300417v1	NZ_CP021268.1	lcl|NZ_CP021268.1_prot_WP_027221073.1_1710	Chromosome	none	1940190	1940672	VFG045542(gb|YP_095802) (lpg1776) Dot/Icm type IV secretion system effector [Dot/Icm (VF0156)] [Legionella pneumophila subsp. pneumophila str. Philadelphia 1]
Legionella_pneumophila	001666	GCF_003004195.1_ASM300419v1	NZ_CP021272.1	lcl|NZ_CP021272.1_prot_WP_028378100.1_1767	Chromosome	phage	1976899	1977381	VFG045542(gb|YP_095802) (lpg1776) Dot/Icm type IV secretion system effector [Dot/Icm (VF0156)] [Legionella pneumophila subsp. pneumophila str. Philadelphia 1]
Legionella_pneumophila	001666	GCF_003004215.1_ASM300421v1	NZ_CP021277.1	lcl|NZ_CP021277.1_prot_WP_027227857.1_1126	Chromosome	none	1237490	1237972	VFG045542(gb|YP_095802) (lpg1776) Dot/Icm type IV secretion system effector [Dot/Icm (VF0156)] [Legionella pneumophila subsp. pneumophila str. Philadelphia 1]
Legionella_pneumophila	001666	GCF_003004235.1_ASM300423v1	NZ_CP021274.1	lcl|NZ_CP021274.1_prot_WP_028378100.1_1770	Chromosome	phage	1975699	1976181	VFG045542(gb|YP_095802) (lpg1776) Dot/Icm type IV secretion system effector [Dot/Icm (VF0156)] [Legionella pneumophila subsp. pneumophila str. Philadelphia 1]
Legionella_pneumophila	001666	GCF_003004255.1_ASM300425v1	NZ_CP021279.1	lcl|NZ_CP021279.1_prot_WP_027227857.1_1683	Chromosome	none	1919558	1920040	VFG045542(gb|YP_095802) (lpg1776) Dot/Icm type IV secretion system effector [Dot/Icm (VF0156)] [Legionella pneumophila subsp. pneumophila str. Philadelphia 1]
Legionella_pneumophila	001666	GCF_003004275.1_ASM300427v1	NZ_CP021281.1	lcl|NZ_CP021281.1_prot_WP_011214039.1_1686	Chromosome	none	1909180	1909662	VFG045542(gb|YP_095802) (lpg1776) Dot/Icm type IV secretion system effector [Dot/Icm (VF0156)] [Legionella pneumophila subsp. pneumophila str. Philadelphia 1]
Legionella_pneumophila	001666	GCF_003004295.1_ASM300429v1	NZ_CP021283.1	lcl|NZ_CP021283.1_prot_WP_011215751.1_1643	Chromosome	none	1882267	1882749	VFG045542(gb|YP_095802) (lpg1776) Dot/Icm type IV secretion system effector [Dot/Icm (VF0156)] [Legionella pneumophila subsp. pneumophila str. Philadelphia 1]
Legionella_pneumophila	001666	GCF_003004315.1_ASM300431v1	NZ_CP021286.1	lcl|NZ_CP021286.1_prot_WP_011214039.1_1690	Chromosome	none	1917012	1917494	VFG045542(gb|YP_095802) (lpg1776) Dot/Icm type IV secretion system effector [Dot/Icm (VF0156)] [Legionella pneumophila subsp. pneumophila str. Philadelphia 1]
Legionella_pneumophila	001666	GCF_003004335.1_ASM300433v1	NZ_CP021270.1	lcl|NZ_CP021270.1_prot_WP_028378100.1_1722	Chromosome	none	1930134	1930616	VFG045542(gb|YP_095802) (lpg1776) Dot/Icm type IV secretion system effector [Dot/Icm (VF0156)] [Legionella pneumophila subsp. pneumophila str. Philadelphia 1]
Legionella_pneumophila	001666	GCF_006364635.1_ASM636463v1	NZ_CP040987.1	lcl|NZ_CP040987.1_prot_WP_010947502.1_819	Chromosome	none	924542	925027	VFG045542(gb|YP_095802) (lpg1776) Dot/Icm type IV secretion system effector [Dot/Icm (VF0156)] [Legionella pneumophila subsp. pneumophila str. Philadelphia 1]
Legionella_pneumophila	001666	GCF_009664815.1_ASM966481v1	NZ_CP045974.1	lcl|NZ_CP045974.1_prot_WP_010947502.1_1721	Chromosome	none	1958654	1959139	VFG045542(gb|YP_095802) (lpg1776) Dot/Icm type IV secretion system effector [Dot/Icm (VF0156)] [Legionella pneumophila subsp. pneumophila str. Philadelphia 1]
Legionella_pneumophila	001666	GCF_010669065.1_ASM1066906v1	NZ_CP048618.1	lcl|NZ_CP048618.1_prot_WP_027221073.1_1778	Chromosome	none	2000656	2001138	VFG045542(gb|YP_095802) (lpg1776) Dot/Icm type IV secretion system effector [Dot/Icm (VF0156)] [Legionella pneumophila subsp. pneumophila str. Philadelphia 1]
Legionella_pneumophila	001666	GCF_014789345.1_ASM1478934v1	NZ_CP061840.1	lcl|NZ_CP061840.1_prot_WP_011214039.1_1682	Chromosome	none	1906044	1906526	VFG045542(gb|YP_095802) (lpg1776) Dot/Icm type IV secretion system effector [Dot/Icm (VF0156)] [Legionella pneumophila subsp. pneumophila str. Philadelphia 1]
Legionella_pneumophila	001666	GCF_019930765.1_ASM1993076v1	NZ_CP082847.1	lcl|NZ_CP082847.1_prot_WP_010947502.1_1854	Chromosome	none	2108109	2108594	VFG045542(gb|YP_095802) (lpg1776) Dot/Icm type IV secretion system effector [Dot/Icm (VF0156)] [Legionella pneumophila subsp. pneumophila str. Philadelphia 1]
Legionella_pneumophila	001666	GCF_019930805.1_ASM1993080v1	NZ_CP082848.1	lcl|NZ_CP082848.1_prot_WP_014844150.1_2161	Chromosome	none	2444813	2445298	VFG045542(gb|YP_095802) (lpg1776) Dot/Icm type IV secretion system effector [Dot/Icm (VF0156)] [Legionella pneumophila subsp. pneumophila str. Philadelphia 1]
Legionella_pneumophila	001666	GCF_019974095.1_ASM1997409v1	NZ_AP024961.1	lcl|NZ_AP024961.1_prot_WP_011215751.1_1661	Chromosome	none	1896749	1897231	VFG045542(gb|YP_095802) (lpg1776) Dot/Icm type IV secretion system effector [Dot/Icm (VF0156)] [Legionella pneumophila subsp. pneumophila str. Philadelphia 1]
Legionella_pneumophila	001666	GCF_022220445.1_ASM2222044v1	NZ_CP092038.1	lcl|NZ_CP092038.1_prot_WP_010947502.1_1782	Chromosome	none	2013709	2014194	VFG045542(gb|YP_095802) (lpg1776) Dot/Icm type IV secretion system effector [Dot/Icm (VF0156)] [Legionella pneumophila subsp. pneumophila str. Philadelphia 1]
Legionella_pneumophila	001666	GCF_900092465.1_Lpm7613_v1	NZ_LT598657.1	lcl|NZ_LT598657.1_prot_WP_010947502.1_1617	Chromosome	none	1865618	1866103	VFG045542(gb|YP_095802) (lpg1776) Dot/Icm type IV secretion system effector [Dot/Icm (VF0156)] [Legionella pneumophila subsp. pneumophila str. Philadelphia 1]
Legionella_pneumophila	001666	GCF_900119755.1_2531STDY5467379	NZ_LT632615.1	lcl|NZ_LT632615.1_prot_WP_027221073.1_1715	Chromosome	none	1944799	1945281	VFG045542(gb|YP_095802) (lpg1776) Dot/Icm type IV secretion system effector [Dot/Icm (VF0156)] [Legionella pneumophila subsp. pneumophila str. Philadelphia 1]
Legionella_pneumophila	001666	GCF_900119765.1_2532STDY5467631	NZ_LT632614.1	lcl|NZ_LT632614.1_prot_WP_027221073.1_1768	Chromosome	none	2005007	2005489	VFG045542(gb|YP_095802) (lpg1776) Dot/Icm type IV secretion system effector [Dot/Icm (VF0156)] [Legionella pneumophila subsp. pneumophila str. Philadelphia 1]
Legionella_pneumophila	001666	GCF_900119775.1_2531STDY5467446	NZ_LT632616.1	lcl|NZ_LT632616.1_prot_WP_011214039.1_1720	Chromosome	none	1951096	1951578	VFG045542(gb|YP_095802) (lpg1776) Dot/Icm type IV secretion system effector [Dot/Icm (VF0156)] [Legionella pneumophila subsp. pneumophila str. Philadelphia 1]
Legionella_pneumophila	001666	GCF_900119785.1_2531STDY5467415	NZ_LT632617.1	lcl|NZ_LT632617.1_prot_WP_010947502.1_1594	Chromosome	none	1779405	1779890	VFG045542(gb|YP_095802) (lpg1776) Dot/Icm type IV secretion system effector [Dot/Icm (VF0156)] [Legionella pneumophila subsp. pneumophila str. Philadelphia 1]
Legionella_pneumophila	001666	GCF_900186855.1_48290_H02	NZ_LT906476.1	lcl|NZ_LT906476.1_prot_WP_014844150.1_1715	Chromosome	none	1951743	1952228	VFG045542(gb|YP_095802) (lpg1776) Dot/Icm type IV secretion system effector [Dot/Icm (VF0156)] [Legionella pneumophila subsp. pneumophila str. Philadelphia 1]
Legionella_pneumophila	001666	GCF_900186925.1_48450_B02	NZ_LT906452.1	lcl|NZ_LT906452.1_prot_WP_027221073.1_1665	Chromosome	none	1886551	1887033	VFG045542(gb|YP_095802) (lpg1776) Dot/Icm type IV secretion system effector [Dot/Icm (VF0156)] [Legionella pneumophila subsp. pneumophila str. Philadelphia 1]
Legionella_pneumophila	001666	GCF_900475735.1_45813_H02	NZ_LS483410.1	lcl|NZ_LS483410.1_prot_WP_014844150.1_1718	Chromosome	none	1952003	1952488	VFG045542(gb|YP_095802) (lpg1776) Dot/Icm type IV secretion system effector [Dot/Icm (VF0156)] [Legionella pneumophila subsp. pneumophila str. Philadelphia 1]
Legionella_pneumophila	001666	GCF_900475745.1_45532_D01	NZ_LS483412.1	lcl|NZ_LS483412.1_prot_WP_027221960.1_1788	Chromosome	none	2001812	2002294	VFG045542(gb|YP_095802) (lpg1776) Dot/Icm type IV secretion system effector [Dot/Icm (VF0156)] [Legionella pneumophila subsp. pneumophila str. Philadelphia 1]
Legionella_pneumophila	001666	GCF_900635115.1_34410_A02	NZ_LR133933.1	lcl|NZ_LR133933.1_prot_WP_010947502.1_1672	Chromosome	none	1910447	1910932	VFG045542(gb|YP_095802) (lpg1776) Dot/Icm type IV secretion system effector [Dot/Icm (VF0156)] [Legionella pneumophila subsp. pneumophila str. Philadelphia 1]
Legionella_pneumophila	001666	GCF_900636955.1_45813_E02	NZ_LR134332.1	lcl|NZ_LR134332.1_prot_WP_010947502.1_1795	Chromosome	none	2030492	2030977	VFG045542(gb|YP_095802) (lpg1776) Dot/Icm type IV secretion system effector [Dot/Icm (VF0156)] [Legionella pneumophila subsp. pneumophila str. Philadelphia 1]
Legionella_pneumophila	001666	GCF_900637585.1_52067_F01	NZ_LR134380.1	lcl|NZ_LR134380.1_prot_WP_027221960.1_1788	Chromosome	none	2001815	2002297	VFG045542(gb|YP_095802) (lpg1776) Dot/Icm type IV secretion system effector [Dot/Icm (VF0156)] [Legionella pneumophila subsp. pneumophila str. Philadelphia 1]
Legionella_pneumophila	001672	GCF_000008485.1_ASM848v1	NC_002942.5	lcl|NC_002942.5_prot_WP_010946959.1_1204	Chromosome	none	1353613	1355409	VFG010763(gb|YP_095258) (vpdB) Dot/Icm type IV secretion system effector VpdB [Dot/Icm (SS047)] [Legionella pneumophila subsp. pneumophila str. Philadelphia 1]
Legionella_pneumophila	001672	GCF_000048645.1_ASM4864v1	NC_006368.1	lcl|NC_006368.1_prot_WP_011213585.1_1227	Chromosome	none	1370107	1371846	VFG010763(gb|YP_095258) (vpdB) Dot/Icm type IV secretion system effector VpdB [Dot/Icm (SS047)] [Legionella pneumophila subsp. pneumophila str. Philadelphia 1]
Legionella_pneumophila	001672	GCF_000048665.1_ASM4866v1	NC_006369.1	lcl|NC_006369.1_prot_WP_011215321.1_1230	Chromosome	none	1375976	1377715	VFG010763(gb|YP_095258) (vpdB) Dot/Icm type IV secretion system effector VpdB [Dot/Icm (SS047)] [Legionella pneumophila subsp. pneumophila str. Philadelphia 1]
Legionella_pneumophila	001672	GCF_000239175.1_ASM23917v1	NC_016811.1	lcl|NC_016811.1_prot_WP_010946959.1_1178	Chromosome	none	1315204	1317000	VFG010763(gb|YP_095258) (vpdB) Dot/Icm type IV secretion system effector VpdB [Dot/Icm (SS047)] [Legionella pneumophila subsp. pneumophila str. Philadelphia 1]
Legionella_pneumophila	001672	GCF_000306845.1_ASM30684v1	NC_018140.1	lcl|NC_018140.1_prot_WP_014843740.1_1260	Chromosome	none	1390844	1392583	VFG010763(gb|YP_095258) (vpdB) Dot/Icm type IV secretion system effector VpdB [Dot/Icm (SS047)] [Legionella pneumophila subsp. pneumophila str. Philadelphia 1]
Legionella_pneumophila	001672	GCF_000306865.1_ASM30686v1	NC_018139.1	lcl|NC_018139.1_prot_WP_014841458.1_1143	Chromosome	none	1291638	1293377	VFG010763(gb|YP_095258) (vpdB) Dot/Icm type IV secretion system effector VpdB [Dot/Icm (SS047)] [Legionella pneumophila subsp. pneumophila str. Philadelphia 1]
Legionella_pneumophila	001672	GCF_000347615.1_ASM34761v1	NC_020521.1	lcl|NC_020521.1_prot_WP_015444574.1_1805	Chromosome	none	2071237	2073033	VFG010763(gb|YP_095258) (vpdB) Dot/Icm type IV secretion system effector VpdB [Dot/Icm (SS047)] [Legionella pneumophila subsp. pneumophila str. Philadelphia 1]
Legionella_pneumophila	001672	GCF_000404245.1_ASM40424v1	NC_021350.1	lcl|NC_021350.1_prot_WP_010946959.1_1221	Chromosome	none	1358254	1360050	VFG010763(gb|YP_095258) (vpdB) Dot/Icm type IV secretion system effector VpdB [Dot/Icm (SS047)] [Legionella pneumophila subsp. pneumophila str. Philadelphia 1]
Legionella_pneumophila	001672	GCF_001610735.1_ASM161073v1	NZ_CP011105.1	lcl|NZ_CP011105.1_prot_WP_027220727.1_1288	Chromosome	none	1414679	1416418	VFG010763(gb|YP_095258) (vpdB) Dot/Icm type IV secretion system effector VpdB [Dot/Icm (SS047)] [Legionella pneumophila subsp. pneumophila str. Philadelphia 1]
Legionella_pneumophila	001672	GCF_001652645.1_ASM165264v1	NZ_CP015342.1	lcl|NZ_CP015342.1_prot_WP_062721373.1_1230	Chromosome	none	1380763	1382502	VFG010763(gb|YP_095258) (vpdB) Dot/Icm type IV secretion system effector VpdB [Dot/Icm (SS047)] [Legionella pneumophila subsp. pneumophila str. Philadelphia 1]
Legionella_pneumophila	001672	GCF_001652665.1_ASM165266v1	NZ_CP015343.1	lcl|NZ_CP015343.1_prot_WP_062721373.1_1229	Chromosome	none	1381294	1383033	VFG010763(gb|YP_095258) (vpdB) Dot/Icm type IV secretion system effector VpdB [Dot/Icm (SS047)] [Legionella pneumophila subsp. pneumophila str. Philadelphia 1]
Legionella_pneumophila	001672	GCF_001652685.1_ASM165268v1	NZ_CP015344.1	lcl|NZ_CP015344.1_prot_WP_062721373.1_1229	Chromosome	none	1381303	1383042	VFG010763(gb|YP_095258) (vpdB) Dot/Icm type IV secretion system effector VpdB [Dot/Icm (SS047)] [Legionella pneumophila subsp. pneumophila str. Philadelphia 1]
Legionella_pneumophila	001672	GCF_001677075.2_ASM167707v2	NZ_CP016030.2	lcl|NZ_CP016030.2_prot_WP_011213585.1_1223	Chromosome	none	1361579	1363318	VFG010763(gb|YP_095258) (vpdB) Dot/Icm type IV secretion system effector VpdB [Dot/Icm (SS047)] [Legionella pneumophila subsp. pneumophila str. Philadelphia 1]
Legionella_pneumophila	001672	GCF_001677115.2_ASM167711v2	NZ_CP016029.2	lcl|NZ_CP016029.2_prot_WP_027220727.1_1268	Chromosome	none	1430166	1431905	VFG010763(gb|YP_095258) (vpdB) Dot/Icm type IV secretion system effector VpdB [Dot/Icm (SS047)] [Legionella pneumophila subsp. pneumophila str. Philadelphia 1]
Legionella_pneumophila	001672	GCF_001752705.1_ASM175270v1	NZ_CP015925.1	lcl|NZ_CP015925.1_prot_WP_010946959.1_1208	Chromosome	none	1361044	1362840	VFG010763(gb|YP_095258) (vpdB) Dot/Icm type IV secretion system effector VpdB [Dot/Icm (SS047)] [Legionella pneumophila subsp. pneumophila str. Philadelphia 1]
Legionella_pneumophila	001672	GCF_001752725.1_ASM175272v1	NZ_CP015926.1	lcl|NZ_CP015926.1_prot_WP_010946959.1_1208	Chromosome	none	1356004	1357800	VFG010763(gb|YP_095258) (vpdB) Dot/Icm type IV secretion system effector VpdB [Dot/Icm (SS047)] [Legionella pneumophila subsp. pneumophila str. Philadelphia 1]
Legionella_pneumophila	001672	GCF_001752745.1_ASM175274v1	NZ_CP015927.1	lcl|NZ_CP015927.1_prot_WP_010946959.1_1245	Chromosome	none	1401862	1403658	VFG010763(gb|YP_095258) (vpdB) Dot/Icm type IV secretion system effector VpdB [Dot/Icm (SS047)] [Legionella pneumophila subsp. pneumophila str. Philadelphia 1]
Legionella_pneumophila	001672	GCF_001752765.1_ASM175276v1	NZ_CP015928.1	lcl|NZ_CP015928.1_prot_WP_010946959.1_1208	Chromosome	none	1363972	1365768	VFG010763(gb|YP_095258) (vpdB) Dot/Icm type IV secretion system effector VpdB [Dot/Icm (SS047)] [Legionella pneumophila subsp. pneumophila str. Philadelphia 1]
Legionella_pneumophila	001672	GCF_001752785.1_ASM175278v1	NZ_CP015929.1	lcl|NZ_CP015929.1_prot_WP_010946959.1_1245	Chromosome	none	1401862	1403658	VFG010763(gb|YP_095258) (vpdB) Dot/Icm type IV secretion system effector VpdB [Dot/Icm (SS047)] [Legionella pneumophila subsp. pneumophila str. Philadelphia 1]
Legionella_pneumophila	001672	GCF_001752805.1_ASM175280v1	NZ_CP015930.1	lcl|NZ_CP015930.1_prot_WP_010946959.1_1210	Chromosome	none	1363970	1365766	VFG010763(gb|YP_095258) (vpdB) Dot/Icm type IV secretion system effector VpdB [Dot/Icm (SS047)] [Legionella pneumophila subsp. pneumophila str. Philadelphia 1]
Legionella_pneumophila	001672	GCF_001752825.1_ASM175282v1	NZ_CP015931.1	lcl|NZ_CP015931.1_prot_WP_010946959.1_1245	Chromosome	none	1401862	1403658	VFG010763(gb|YP_095258) (vpdB) Dot/Icm type IV secretion system effector VpdB [Dot/Icm (SS047)] [Legionella pneumophila subsp. pneumophila str. Philadelphia 1]
Legionella_pneumophila	001672	GCF_001752845.1_ASM175284v1	NZ_CP015932.1	lcl|NZ_CP015932.1_prot_WP_010946959.1_1218	Chromosome	none	1374663	1376459	VFG010763(gb|YP_095258) (vpdB) Dot/Icm type IV secretion system effector VpdB [Dot/Icm (SS047)] [Legionella pneumophila subsp. pneumophila str. Philadelphia 1]
Legionella_pneumophila	001672	GCF_001752865.1_ASM175286v1	NZ_CP015933.1	lcl|NZ_CP015933.1_prot_WP_010946959.1_1204	Chromosome	none	1362751	1364547	VFG010763(gb|YP_095258) (vpdB) Dot/Icm type IV secretion system effector VpdB [Dot/Icm (SS047)] [Legionella pneumophila subsp. pneumophila str. Philadelphia 1]
Legionella_pneumophila	001672	GCF_001752885.1_ASM175288v1	NZ_CP015934.1	lcl|NZ_CP015934.1_prot_WP_010946959.1_1246	Chromosome	none	1397301	1399097	VFG010763(gb|YP_095258) (vpdB) Dot/Icm type IV secretion system effector VpdB [Dot/Icm (SS047)] [Legionella pneumophila subsp. pneumophila str. Philadelphia 1]
Legionella_pneumophila	001672	GCF_001752905.1_ASM175290v1	NZ_CP015935.1	lcl|NZ_CP015935.1_prot_WP_010946959.1_1206	Chromosome	none	1354843	1356639	VFG010763(gb|YP_095258) (vpdB) Dot/Icm type IV secretion system effector VpdB [Dot/Icm (SS047)] [Legionella pneumophila subsp. pneumophila str. Philadelphia 1]
Legionella_pneumophila	001672	GCF_001752925.1_ASM175292v1	NZ_CP015936.1	lcl|NZ_CP015936.1_prot_WP_010946959.1_1205	Chromosome	none	1363906	1365702	VFG010763(gb|YP_095258) (vpdB) Dot/Icm type IV secretion system effector VpdB [Dot/Icm (SS047)] [Legionella pneumophila subsp. pneumophila str. Philadelphia 1]
Legionella_pneumophila	001672	GCF_001752945.1_ASM175294v1	NZ_CP015937.1	lcl|NZ_CP015937.1_prot_WP_010946959.1_1204	Chromosome	none	1362752	1364548	VFG010763(gb|YP_095258) (vpdB) Dot/Icm type IV secretion system effector VpdB [Dot/Icm (SS047)] [Legionella pneumophila subsp. pneumophila str. Philadelphia 1]
Legionella_pneumophila	001672	GCF_001752965.1_ASM175296v1	NZ_CP015938.1	lcl|NZ_CP015938.1_prot_WP_010946959.1_1205	Chromosome	none	1360918	1362714	VFG010763(gb|YP_095258) (vpdB) Dot/Icm type IV secretion system effector VpdB [Dot/Icm (SS047)] [Legionella pneumophila subsp. pneumophila str. Philadelphia 1]
Legionella_pneumophila	001672	GCF_001753065.1_ASM175306v1	NZ_CP015939.1	lcl|NZ_CP015939.1_prot_WP_010946959.1_1207	Chromosome	none	1365471	1367267	VFG010763(gb|YP_095258) (vpdB) Dot/Icm type IV secretion system effector VpdB [Dot/Icm (SS047)] [Legionella pneumophila subsp. pneumophila str. Philadelphia 1]
Legionella_pneumophila	001672	GCF_001753085.1_ASM175308v1	NZ_CP015941.1	lcl|NZ_CP015941.1_prot_WP_010946959.1_1206	Chromosome	none	1363335	1365131	VFG010763(gb|YP_095258) (vpdB) Dot/Icm type IV secretion system effector VpdB [Dot/Icm (SS047)] [Legionella pneumophila subsp. pneumophila str. Philadelphia 1]
Legionella_pneumophila	001672	GCF_001753105.1_ASM175310v1	NZ_CP015944.1	lcl|NZ_CP015944.1_prot_WP_010946959.1_1209	Chromosome	none	1369827	1371623	VFG010763(gb|YP_095258) (vpdB) Dot/Icm type IV secretion system effector VpdB [Dot/Icm (SS047)] [Legionella pneumophila subsp. pneumophila str. Philadelphia 1]
Legionella_pneumophila	001672	GCF_001753125.1_ASM175312v1	NZ_CP015945.1	lcl|NZ_CP015945.1_prot_WP_010946959.1_1206	Chromosome	none	1360749	1362545	VFG010763(gb|YP_095258) (vpdB) Dot/Icm type IV secretion system effector VpdB [Dot/Icm (SS047)] [Legionella pneumophila subsp. pneumophila str. Philadelphia 1]
Legionella_pneumophila	001672	GCF_001753145.1_ASM175314v1	NZ_CP015946.1	lcl|NZ_CP015946.1_prot_WP_010946959.1_1211	Chromosome	none	1366118	1367914	VFG010763(gb|YP_095258) (vpdB) Dot/Icm type IV secretion system effector VpdB [Dot/Icm (SS047)] [Legionella pneumophila subsp. pneumophila str. Philadelphia 1]
Legionella_pneumophila	001672	GCF_001753265.1_ASM175326v1	NZ_CP015947.1	lcl|NZ_CP015947.1_prot_WP_010946959.1_1205	Chromosome	none	1358933	1360729	VFG010763(gb|YP_095258) (vpdB) Dot/Icm type IV secretion system effector VpdB [Dot/Icm (SS047)] [Legionella pneumophila subsp. pneumophila str. Philadelphia 1]
Legionella_pneumophila	001672	GCF_001753285.1_ASM175328v1	NZ_CP015949.1	lcl|NZ_CP015949.1_prot_WP_010946959.1_1208	Chromosome	none	1365552	1367348	VFG010763(gb|YP_095258) (vpdB) Dot/Icm type IV secretion system effector VpdB [Dot/Icm (SS047)] [Legionella pneumophila subsp. pneumophila str. Philadelphia 1]
Legionella_pneumophila	001672	GCF_001753305.1_ASM175330v1	NZ_CP015950.1	lcl|NZ_CP015950.1_prot_WP_010946959.1_1202	Chromosome	none	1363856	1365652	VFG010763(gb|YP_095258) (vpdB) Dot/Icm type IV secretion system effector VpdB [Dot/Icm (SS047)] [Legionella pneumophila subsp. pneumophila str. Philadelphia 1]
Legionella_pneumophila	001672	GCF_001753325.1_ASM175332v1	NZ_CP015951.1	lcl|NZ_CP015951.1_prot_WP_010946959.1_1212	Chromosome	none	1365290	1367086	VFG010763(gb|YP_095258) (vpdB) Dot/Icm type IV secretion system effector VpdB [Dot/Icm (SS047)] [Legionella pneumophila subsp. pneumophila str. Philadelphia 1]
Legionella_pneumophila	001672	GCF_001753345.1_ASM175334v1	NZ_CP015953.1	lcl|NZ_CP015953.1_prot_WP_010946959.1_1205	Chromosome	none	1361678	1363474	VFG010763(gb|YP_095258) (vpdB) Dot/Icm type IV secretion system effector VpdB [Dot/Icm (SS047)] [Legionella pneumophila subsp. pneumophila str. Philadelphia 1]
Legionella_pneumophila	001672	GCF_001753365.1_ASM175336v1	NZ_CP015954.1	lcl|NZ_CP015954.1_prot_WP_010946959.1_1218	Chromosome	none	1369862	1371658	VFG010763(gb|YP_095258) (vpdB) Dot/Icm type IV secretion system effector VpdB [Dot/Icm (SS047)] [Legionella pneumophila subsp. pneumophila str. Philadelphia 1]
Legionella_pneumophila	001672	GCF_001753385.1_ASM175338v1	NZ_CP015955.1	lcl|NZ_CP015955.1_prot_WP_010946959.1_1246	Chromosome	none	1399453	1401249	VFG010763(gb|YP_095258) (vpdB) Dot/Icm type IV secretion system effector VpdB [Dot/Icm (SS047)] [Legionella pneumophila subsp. pneumophila str. Philadelphia 1]
Legionella_pneumophila	001672	GCF_001753405.1_ASM175340v1	NZ_CP015956.1	lcl|NZ_CP015956.1_prot_WP_010946959.1_1211	Chromosome	none	1368243	1370039	VFG010763(gb|YP_095258) (vpdB) Dot/Icm type IV secretion system effector VpdB [Dot/Icm (SS047)] [Legionella pneumophila subsp. pneumophila str. Philadelphia 1]
Legionella_pneumophila	001672	GCF_001766275.1_ASM176627v1	NZ_CP016868.1	lcl|NZ_CP016868.1_prot_WP_011215321.1_1312	Chromosome	none	1529796	1531535	VFG010763(gb|YP_095258) (vpdB) Dot/Icm type IV secretion system effector VpdB [Dot/Icm (SS047)] [Legionella pneumophila subsp. pneumophila str. Philadelphia 1]
Legionella_pneumophila	001672	GCF_001766295.1_ASM176629v1	NZ_CP016870.1	lcl|NZ_CP016870.1_prot_WP_011215321.1_415	Chromosome	none	447343	449082	VFG010763(gb|YP_095258) (vpdB) Dot/Icm type IV secretion system effector VpdB [Dot/Icm (SS047)] [Legionella pneumophila subsp. pneumophila str. Philadelphia 1]
Legionella_pneumophila	001672	GCF_001766315.1_ASM176631v1	NZ_CP016872.1	lcl|NZ_CP016872.1_prot_WP_011215321.1_766	Chromosome	none	868745	870484	VFG010763(gb|YP_095258) (vpdB) Dot/Icm type IV secretion system effector VpdB [Dot/Icm (SS047)] [Legionella pneumophila subsp. pneumophila str. Philadelphia 1]
Legionella_pneumophila	001672	GCF_001766335.1_ASM176633v1	NZ_CP016873.1	lcl|NZ_CP016873.1_prot_WP_011215321.1_2941	Chromosome	none	3317051	3318790	VFG010763(gb|YP_095258) (vpdB) Dot/Icm type IV secretion system effector VpdB [Dot/Icm (SS047)] [Legionella pneumophila subsp. pneumophila str. Philadelphia 1]
Legionella_pneumophila	001672	GCF_001766355.1_ASM176635v1	NZ_CP016874.1	lcl|NZ_CP016874.1_prot_WP_011215321.1_446	Chromosome	none	499597	501336	VFG010763(gb|YP_095258) (vpdB) Dot/Icm type IV secretion system effector VpdB [Dot/Icm (SS047)] [Legionella pneumophila subsp. pneumophila str. Philadelphia 1]
Legionella_pneumophila	001672	GCF_001766375.1_ASM176637v1	NZ_CP016876.1	lcl|NZ_CP016876.1_prot_WP_011215321.1_2499	Chromosome	none	2812592	2814331	VFG010763(gb|YP_095258) (vpdB) Dot/Icm type IV secretion system effector VpdB [Dot/Icm (SS047)] [Legionella pneumophila subsp. pneumophila str. Philadelphia 1]
Legionella_pneumophila	001672	GCF_001941585.1_ASM194158v1	NZ_CP013742.1	lcl|NZ_CP013742.1_prot_WP_010946959.1_1208	Chromosome	none	1363971	1365767	VFG010763(gb|YP_095258) (vpdB) Dot/Icm type IV secretion system effector VpdB [Dot/Icm (SS047)] [Legionella pneumophila subsp. pneumophila str. Philadelphia 1]
Legionella_pneumophila	001672	GCF_001969405.1_ASM196940v1	NZ_CP014760.1	lcl|NZ_CP014760.1_prot_WP_062721373.1_1233	Chromosome	none	1383041	1384780	VFG010763(gb|YP_095258) (vpdB) Dot/Icm type IV secretion system effector VpdB [Dot/Icm (SS047)] [Legionella pneumophila subsp. pneumophila str. Philadelphia 1]
Legionella_pneumophila	001672	GCF_001989475.1_ASM198947v1	NZ_CP014759.1	lcl|NZ_CP014759.1_prot_WP_062721373.1_1233	Chromosome	none	1383039	1384778	VFG010763(gb|YP_095258) (vpdB) Dot/Icm type IV secretion system effector VpdB [Dot/Icm (SS047)] [Legionella pneumophila subsp. pneumophila str. Philadelphia 1]
Legionella_pneumophila	001672	GCF_003003515.1_ASM300351v1	NZ_CP021256.1	lcl|NZ_CP021256.1_prot_WP_106183682.1_1317	Chromosome	none	1454911	1456656	VFG010763(gb|YP_095258) (vpdB) Dot/Icm type IV secretion system effector VpdB [Dot/Icm (SS047)] [Legionella pneumophila subsp. pneumophila str. Philadelphia 1]
Legionella_pneumophila	001672	GCF_003003535.1_ASM300353v1	NZ_CP021260.1	lcl|NZ_CP021260.1_prot_WP_062726777.1_1248	Chromosome	none	1386420	1388165	VFG010763(gb|YP_095258) (vpdB) Dot/Icm type IV secretion system effector VpdB [Dot/Icm (SS047)] [Legionella pneumophila subsp. pneumophila str. Philadelphia 1]
Legionella_pneumophila	001672	GCF_003003555.1_ASM300355v1	NZ_CP021261.1	lcl|NZ_CP021261.1_prot_WP_062726777.1_1210	Chromosome	none	1351198	1352943	VFG010763(gb|YP_095258) (vpdB) Dot/Icm type IV secretion system effector VpdB [Dot/Icm (SS047)] [Legionella pneumophila subsp. pneumophila str. Philadelphia 1]
Legionella_pneumophila	001672	GCF_003003755.1_ASM300375v1	NZ_CP021265.1	lcl|NZ_CP021265.1_prot_WP_028378314.1_1196	Chromosome	none	1366336	1368075	VFG010763(gb|YP_095258) (vpdB) Dot/Icm type IV secretion system effector VpdB [Dot/Icm (SS047)] [Legionella pneumophila subsp. pneumophila str. Philadelphia 1]
Legionella_pneumophila	001672	GCF_003003815.1_ASM300381v1	NZ_CP021269.1	lcl|NZ_CP021269.1_prot_WP_061691986.1_1213	Chromosome	none	1363959	1365698	VFG010763(gb|YP_095258) (vpdB) Dot/Icm type IV secretion system effector VpdB [Dot/Icm (SS047)] [Legionella pneumophila subsp. pneumophila str. Philadelphia 1]
Legionella_pneumophila	001672	GCF_003003865.1_ASM300386v1	NZ_CP021257.1	lcl|NZ_CP021257.1_prot_WP_028378314.1_1754	Chromosome	none	2022647	2024386	VFG010763(gb|YP_095258) (vpdB) Dot/Icm type IV secretion system effector VpdB [Dot/Icm (SS047)] [Legionella pneumophila subsp. pneumophila str. Philadelphia 1]
Legionella_pneumophila	001672	GCF_003004065.1_ASM300406v1	NZ_CP021259.1	lcl|NZ_CP021259.1_prot_WP_106225170.1_1296	Chromosome	none	1433317	1435056	VFG010763(gb|YP_095258) (vpdB) Dot/Icm type IV secretion system effector VpdB [Dot/Icm (SS047)] [Legionella pneumophila subsp. pneumophila str. Philadelphia 1]
Legionella_pneumophila	001672	GCF_003004135.1_ASM300413v1	NZ_CP021266.1	lcl|NZ_CP021266.1_prot_WP_014843740.1_1209	Chromosome	none	1363031	1364770	VFG010763(gb|YP_095258) (vpdB) Dot/Icm type IV secretion system effector VpdB [Dot/Icm (SS047)] [Legionella pneumophila subsp. pneumophila str. Philadelphia 1]
Legionella_pneumophila	001672	GCF_003004155.1_ASM300415v1	NZ_CP021267.1	lcl|NZ_CP021267.1_prot_WP_010946959.1_1204	Chromosome	none	1362754	1364550	VFG010763(gb|YP_095258) (vpdB) Dot/Icm type IV secretion system effector VpdB [Dot/Icm (SS047)] [Legionella pneumophila subsp. pneumophila str. Philadelphia 1]
Legionella_pneumophila	001672	GCF_003004175.1_ASM300417v1	NZ_CP021268.1	lcl|NZ_CP021268.1_prot_WP_027220727.1_1216	Chromosome	none	1370345	1372084	VFG010763(gb|YP_095258) (vpdB) Dot/Icm type IV secretion system effector VpdB [Dot/Icm (SS047)] [Legionella pneumophila subsp. pneumophila str. Philadelphia 1]
Legionella_pneumophila	001672	GCF_003004195.1_ASM300419v1	NZ_CP021272.1	lcl|NZ_CP021272.1_prot_WP_106183682.1_1261	Chromosome	none	1396888	1398633	VFG010763(gb|YP_095258) (vpdB) Dot/Icm type IV secretion system effector VpdB [Dot/Icm (SS047)] [Legionella pneumophila subsp. pneumophila str. Philadelphia 1]
Legionella_pneumophila	001672	GCF_003004235.1_ASM300423v1	NZ_CP021274.1	lcl|NZ_CP021274.1_prot_WP_106183682.1_1263	Chromosome	none	1395675	1397420	VFG010763(gb|YP_095258) (vpdB) Dot/Icm type IV secretion system effector VpdB [Dot/Icm (SS047)] [Legionella pneumophila subsp. pneumophila str. Philadelphia 1]
Legionella_pneumophila	001672	GCF_003004275.1_ASM300427v1	NZ_CP021281.1	lcl|NZ_CP021281.1_prot_WP_011213585.1_1173	Chromosome	none	1314787	1316526	VFG010763(gb|YP_095258) (vpdB) Dot/Icm type IV secretion system effector VpdB [Dot/Icm (SS047)] [Legionella pneumophila subsp. pneumophila str. Philadelphia 1]
Legionella_pneumophila	001672	GCF_003004295.1_ASM300429v1	NZ_CP021283.1	lcl|NZ_CP021283.1_prot_WP_061691986.1_1146	Chromosome	none	1307707	1309446	VFG010763(gb|YP_095258) (vpdB) Dot/Icm type IV secretion system effector VpdB [Dot/Icm (SS047)] [Legionella pneumophila subsp. pneumophila str. Philadelphia 1]
Legionella_pneumophila	001672	GCF_003004315.1_ASM300431v1	NZ_CP021286.1	lcl|NZ_CP021286.1_prot_WP_011213585.1_1177	Chromosome	none	1322633	1324372	VFG010763(gb|YP_095258) (vpdB) Dot/Icm type IV secretion system effector VpdB [Dot/Icm (SS047)] [Legionella pneumophila subsp. pneumophila str. Philadelphia 1]
Legionella_pneumophila	001672	GCF_003004335.1_ASM300433v1	NZ_CP021270.1	lcl|NZ_CP021270.1_prot_WP_106183682.1_1218	Chromosome	none	1352438	1354183	VFG010763(gb|YP_095258) (vpdB) Dot/Icm type IV secretion system effector VpdB [Dot/Icm (SS047)] [Legionella pneumophila subsp. pneumophila str. Philadelphia 1]
Legionella_pneumophila	001672	GCF_006364635.1_ASM636463v1	NZ_CP040987.1	lcl|NZ_CP040987.1_prot_WP_010946959.1_270	Chromosome	none	293649	295445	VFG010763(gb|YP_095258) (vpdB) Dot/Icm type IV secretion system effector VpdB [Dot/Icm (SS047)] [Legionella pneumophila subsp. pneumophila str. Philadelphia 1]
Legionella_pneumophila	001672	GCF_009664815.1_ASM966481v1	NZ_CP045974.1	lcl|NZ_CP045974.1_prot_WP_010946959.1_1219	Chromosome	none	1373238	1375034	VFG010763(gb|YP_095258) (vpdB) Dot/Icm type IV secretion system effector VpdB [Dot/Icm (SS047)] [Legionella pneumophila subsp. pneumophila str. Philadelphia 1]
Legionella_pneumophila	001672	GCF_010669065.1_ASM1066906v1	NZ_CP048618.1	lcl|NZ_CP048618.1_prot_WP_061636947.1_1282	Chromosome	none	1430829	1432619	VFG010763(gb|YP_095258) (vpdB) Dot/Icm type IV secretion system effector VpdB [Dot/Icm (SS047)] [Legionella pneumophila subsp. pneumophila str. Philadelphia 1]
Legionella_pneumophila	001672	GCF_014789345.1_ASM1478934v1	NZ_CP061840.1	lcl|NZ_CP061840.1_prot_WP_011213585.1_1175	Chromosome	none	1313640	1315379	VFG010763(gb|YP_095258) (vpdB) Dot/Icm type IV secretion system effector VpdB [Dot/Icm (SS047)] [Legionella pneumophila subsp. pneumophila str. Philadelphia 1]
Legionella_pneumophila	001672	GCF_019930765.1_ASM1993076v1	NZ_CP082847.1	lcl|NZ_CP082847.1_prot_WP_010946959.1_2404	Chromosome	none	2737682	2739478	VFG010763(gb|YP_095258) (vpdB) Dot/Icm type IV secretion system effector VpdB [Dot/Icm (SS047)] [Legionella pneumophila subsp. pneumophila str. Philadelphia 1]
Legionella_pneumophila	001672	GCF_019930805.1_ASM1993080v1	NZ_CP082848.1	lcl|NZ_CP082848.1_prot_WP_014843740.1_1654	Chromosome	none	1856090	1857829	VFG010763(gb|YP_095258) (vpdB) Dot/Icm type IV secretion system effector VpdB [Dot/Icm (SS047)] [Legionella pneumophila subsp. pneumophila str. Philadelphia 1]
Legionella_pneumophila	001672	GCF_019974095.1_ASM1997409v1	NZ_AP024961.1	lcl|NZ_AP024961.1_prot_WP_061691986.1_1160	Chromosome	none	1321975	1323714	VFG010763(gb|YP_095258) (vpdB) Dot/Icm type IV secretion system effector VpdB [Dot/Icm (SS047)] [Legionella pneumophila subsp. pneumophila str. Philadelphia 1]
Legionella_pneumophila	001672	GCF_022220445.1_ASM2222044v1	NZ_CP092038.1	lcl|NZ_CP092038.1_prot_WP_010946959.1_1274	Chromosome	none	1422779	1424575	VFG010763(gb|YP_095258) (vpdB) Dot/Icm type IV secretion system effector VpdB [Dot/Icm (SS047)] [Legionella pneumophila subsp. pneumophila str. Philadelphia 1]
Legionella_pneumophila	001672	GCF_900092465.1_Lpm7613_v1	NZ_LT598657.1	lcl|NZ_LT598657.1_prot_WP_010946959.1_1115	Chromosome	none	1279937	1281733	VFG010763(gb|YP_095258) (vpdB) Dot/Icm type IV secretion system effector VpdB [Dot/Icm (SS047)] [Legionella pneumophila subsp. pneumophila str. Philadelphia 1]
Legionella_pneumophila	001672	GCF_900119755.1_2531STDY5467379	NZ_LT632615.1	lcl|NZ_LT632615.1_prot_WP_061690498.1_1219	Chromosome	none	1368653	1370392	VFG010763(gb|YP_095258) (vpdB) Dot/Icm type IV secretion system effector VpdB [Dot/Icm (SS047)] [Legionella pneumophila subsp. pneumophila str. Philadelphia 1]
Legionella_pneumophila	001672	GCF_900119765.1_2532STDY5467631	NZ_LT632614.1	lcl|NZ_LT632614.1_prot_WP_027220727.1_1270	Chromosome	none	1429701	1431440	VFG010763(gb|YP_095258) (vpdB) Dot/Icm type IV secretion system effector VpdB [Dot/Icm (SS047)] [Legionella pneumophila subsp. pneumophila str. Philadelphia 1]
Legionella_pneumophila	001672	GCF_900119775.1_2531STDY5467446	NZ_LT632616.1	lcl|NZ_LT632616.1_prot_WP_010946959.1_1218	Chromosome	none	1365681	1367477	VFG010763(gb|YP_095258) (vpdB) Dot/Icm type IV secretion system effector VpdB [Dot/Icm (SS047)] [Legionella pneumophila subsp. pneumophila str. Philadelphia 1]
Legionella_pneumophila	001672	GCF_900119785.1_2531STDY5467415	NZ_LT632617.1	lcl|NZ_LT632617.1_prot_WP_027220727.1_1100	Chromosome	none	1212612	1214351	VFG010763(gb|YP_095258) (vpdB) Dot/Icm type IV secretion system effector VpdB [Dot/Icm (SS047)] [Legionella pneumophila subsp. pneumophila str. Philadelphia 1]
Legionella_pneumophila	001672	GCF_900186855.1_48290_H02	NZ_LT906476.1	lcl|NZ_LT906476.1_prot_WP_014843740.1_1209	Chromosome	none	1363030	1364769	VFG010763(gb|YP_095258) (vpdB) Dot/Icm type IV secretion system effector VpdB [Dot/Icm (SS047)] [Legionella pneumophila subsp. pneumophila str. Philadelphia 1]
Legionella_pneumophila	001672	GCF_900186925.1_48450_B02	NZ_LT906452.1	lcl|NZ_LT906452.1_prot_WP_027220727.1_1164	Chromosome	none	1315825	1317564	VFG010763(gb|YP_095258) (vpdB) Dot/Icm type IV secretion system effector VpdB [Dot/Icm (SS047)] [Legionella pneumophila subsp. pneumophila str. Philadelphia 1]
Legionella_pneumophila	001672	GCF_900475735.1_45813_H02	NZ_LS483410.1	lcl|NZ_LS483410.1_prot_WP_061691986.1_1212	Chromosome	none	1363409	1365148	VFG010763(gb|YP_095258) (vpdB) Dot/Icm type IV secretion system effector VpdB [Dot/Icm (SS047)] [Legionella pneumophila subsp. pneumophila str. Philadelphia 1]
Legionella_pneumophila	001672	GCF_900635115.1_34410_A02	NZ_LR133933.1	lcl|NZ_LR133933.1_prot_WP_010946959.1_1173	Chromosome	none	1324760	1326556	VFG010763(gb|YP_095258) (vpdB) Dot/Icm type IV secretion system effector VpdB [Dot/Icm (SS047)] [Legionella pneumophila subsp. pneumophila str. Philadelphia 1]
Legionella_pneumophila	001672	GCF_900636955.1_45813_E02	NZ_LR134332.1	lcl|NZ_LR134332.1_prot_WP_010946959.1_1245	Chromosome	none	1399599	1401395	VFG010763(gb|YP_095258) (vpdB) Dot/Icm type IV secretion system effector VpdB [Dot/Icm (SS047)] [Legionella pneumophila subsp. pneumophila str. Philadelphia 1]
Legionella_pneumophila	001685	GCF_000008485.1_ASM848v1	NC_002942.5	lcl|NC_002942.5_prot_WP_010946432.1_667	Chromosome	none	755316	758165	VFG041257(gb|YP_094731) (ankN/ankX/legA8) Dot/Icm Type IV secretion system effector AnkX ankyrin repeat-containing protein, phosphoryl transferase [Dot/Icm (SS047)] [Legionella pneumophila subsp. pneumophila str. Philadelphia 1]
Legionella_pneumophila	001685	GCF_000048645.1_ASM4864v1	NC_006368.1	lcl|NC_006368.1_prot_WP_080019926.1_743	Chromosome	none	838503	841352	VFG041257(gb|YP_094731) (ankN/ankX/legA8) Dot/Icm Type IV secretion system effector AnkX ankyrin repeat-containing protein, phosphoryl transferase [Dot/Icm (SS047)] [Legionella pneumophila subsp. pneumophila str. Philadelphia 1]
Legionella_pneumophila	001685	GCF_000048665.1_ASM4866v1	NC_006369.1	lcl|NC_006369.1_prot_WP_080020492.1_728	Chromosome	none	828389	831238	VFG041257(gb|YP_094731) (ankN/ankX/legA8) Dot/Icm Type IV secretion system effector AnkX ankyrin repeat-containing protein, phosphoryl transferase [Dot/Icm (SS047)] [Legionella pneumophila subsp. pneumophila str. Philadelphia 1]
Legionella_pneumophila	001685	GCF_000092545.1_ASM9254v1	NC_009494.2	lcl|NC_009494.2_prot_WP_076612801.1_770	Chromosome	none	864611	867460	VFG041257(gb|YP_094731) (ankN/ankX/legA8) Dot/Icm Type IV secretion system effector AnkX ankyrin repeat-containing protein, phosphoryl transferase [Dot/Icm (SS047)] [Legionella pneumophila subsp. pneumophila str. Philadelphia 1]
Legionella_pneumophila	001685	GCF_000092625.1_ASM9262v1	NC_014125.1	lcl|NC_014125.1_prot_WP_076612801.1_762	Chromosome	none	851931	854780	VFG041257(gb|YP_094731) (ankN/ankX/legA8) Dot/Icm Type IV secretion system effector AnkX ankyrin repeat-containing protein, phosphoryl transferase [Dot/Icm (SS047)] [Legionella pneumophila subsp. pneumophila str. Philadelphia 1]
Legionella_pneumophila	001685	GCF_000239175.1_ASM23917v1	NC_016811.1	lcl|NC_016811.1_prot_WP_077356238.1_674	Chromosome	none	757404	760253	VFG041257(gb|YP_094731) (ankN/ankX/legA8) Dot/Icm Type IV secretion system effector AnkX ankyrin repeat-containing protein, phosphoryl transferase [Dot/Icm (SS047)] [Legionella pneumophila subsp. pneumophila str. Philadelphia 1]
Legionella_pneumophila	001685	GCF_000306845.1_ASM30684v1	NC_018140.1	lcl|NC_018140.1_prot_WP_080031335.1_739	Chromosome	none	812355	815204	VFG041257(gb|YP_094731) (ankN/ankX/legA8) Dot/Icm Type IV secretion system effector AnkX ankyrin repeat-containing protein, phosphoryl transferase [Dot/Icm (SS047)] [Legionella pneumophila subsp. pneumophila str. Philadelphia 1]
Legionella_pneumophila	001685	GCF_000306865.1_ASM30686v1	NC_018139.1	lcl|NC_018139.1_prot_WP_072356097.1_702	Chromosome	none	788417	791266	VFG041257(gb|YP_094731) (ankN/ankX/legA8) Dot/Icm Type IV secretion system effector AnkX ankyrin repeat-containing protein, phosphoryl transferase [Dot/Icm (SS047)] [Legionella pneumophila subsp. pneumophila str. Philadelphia 1]
Legionella_pneumophila	001685	GCF_000347615.1_ASM34761v1	NC_020521.1	lcl|NC_020521.1_prot_WP_077356238.1_2348	Chromosome	none	2672932	2675781	VFG041257(gb|YP_094731) (ankN/ankX/legA8) Dot/Icm Type IV secretion system effector AnkX ankyrin repeat-containing protein, phosphoryl transferase [Dot/Icm (SS047)] [Legionella pneumophila subsp. pneumophila str. Philadelphia 1]
Legionella_pneumophila	001685	GCF_000404245.1_ASM40424v1	NC_021350.1	lcl|NC_021350.1_prot_WP_077356238.1_670	Chromosome	none	746415	749264	VFG041257(gb|YP_094731) (ankN/ankX/legA8) Dot/Icm Type IV secretion system effector AnkX ankyrin repeat-containing protein, phosphoryl transferase [Dot/Icm (SS047)] [Legionella pneumophila subsp. pneumophila str. Philadelphia 1]
Legionella_pneumophila	001685	GCF_001590615.2_ASM159061v2	NZ_CP014255.2	lcl|NZ_CP014255.2_prot_WP_080273339.1_690	Chromosome	none	785112	787961	VFG041257(gb|YP_094731) (ankN/ankX/legA8) Dot/Icm Type IV secretion system effector AnkX ankyrin repeat-containing protein, phosphoryl transferase [Dot/Icm (SS047)] [Legionella pneumophila subsp. pneumophila str. Philadelphia 1]
Legionella_pneumophila	001685	GCF_001590645.1_ASM159064v1	NZ_CP014256.1	lcl|NZ_CP014256.1_prot_WP_080273339.1_690	Chromosome	none	785129	787978	VFG041257(gb|YP_094731) (ankN/ankX/legA8) Dot/Icm Type IV secretion system effector AnkX ankyrin repeat-containing protein, phosphoryl transferase [Dot/Icm (SS047)] [Legionella pneumophila subsp. pneumophila str. Philadelphia 1]
Legionella_pneumophila	001685	GCF_001590695.1_ASM159069v1	NZ_CP014257.1	lcl|NZ_CP014257.1_prot_WP_080273339.1_693	Chromosome	none	781345	784194	VFG041257(gb|YP_094731) (ankN/ankX/legA8) Dot/Icm Type IV secretion system effector AnkX ankyrin repeat-containing protein, phosphoryl transferase [Dot/Icm (SS047)] [Legionella pneumophila subsp. pneumophila str. Philadelphia 1]
Legionella_pneumophila	001685	GCF_001592705.1_ASM159270v1	NZ_CP012019.1	lcl|NZ_CP012019.1_prot_WP_072356097.1_768	Chromosome	none	874959	877808	VFG041257(gb|YP_094731) (ankN/ankX/legA8) Dot/Icm Type IV secretion system effector AnkX ankyrin repeat-containing protein, phosphoryl transferase [Dot/Icm (SS047)] [Legionella pneumophila subsp. pneumophila str. Philadelphia 1]
Legionella_pneumophila	001685	GCF_001610735.1_ASM161073v1	NZ_CP011105.1	lcl|NZ_CP011105.1_prot_WP_072356097.1_735	Chromosome	none	815754	818603	VFG041257(gb|YP_094731) (ankN/ankX/legA8) Dot/Icm Type IV secretion system effector AnkX ankyrin repeat-containing protein, phosphoryl transferase [Dot/Icm (SS047)] [Legionella pneumophila subsp. pneumophila str. Philadelphia 1]
Legionella_pneumophila	001685	GCF_001652645.1_ASM165264v1	NZ_CP015342.1	lcl|NZ_CP015342.1_prot_WP_076612801.1_681	Chromosome	none	779713	782562	VFG041257(gb|YP_094731) (ankN/ankX/legA8) Dot/Icm Type IV secretion system effector AnkX ankyrin repeat-containing protein, phosphoryl transferase [Dot/Icm (SS047)] [Legionella pneumophila subsp. pneumophila str. Philadelphia 1]
Legionella_pneumophila	001685	GCF_001652665.1_ASM165266v1	NZ_CP015343.1	lcl|NZ_CP015343.1_prot_WP_076612801.1_680	Chromosome	none	780254	783103	VFG041257(gb|YP_094731) (ankN/ankX/legA8) Dot/Icm Type IV secretion system effector AnkX ankyrin repeat-containing protein, phosphoryl transferase [Dot/Icm (SS047)] [Legionella pneumophila subsp. pneumophila str. Philadelphia 1]
Legionella_pneumophila	001685	GCF_001652685.1_ASM165268v1	NZ_CP015344.1	lcl|NZ_CP015344.1_prot_WP_076612801.1_680	Chromosome	none	780255	783104	VFG041257(gb|YP_094731) (ankN/ankX/legA8) Dot/Icm Type IV secretion system effector AnkX ankyrin repeat-containing protein, phosphoryl transferase [Dot/Icm (SS047)] [Legionella pneumophila subsp. pneumophila str. Philadelphia 1]
Legionella_pneumophila	001685	GCF_001677075.2_ASM167707v2	NZ_CP016030.2	lcl|NZ_CP016030.2_prot_WP_080019926.1_741	Chromosome	none	832831	835680	VFG041257(gb|YP_094731) (ankN/ankX/legA8) Dot/Icm Type IV secretion system effector AnkX ankyrin repeat-containing protein, phosphoryl transferase [Dot/Icm (SS047)] [Legionella pneumophila subsp. pneumophila str. Philadelphia 1]
Legionella_pneumophila	001685	GCF_001677115.2_ASM167711v2	NZ_CP016029.2	lcl|NZ_CP016029.2_prot_WP_072356097.1_731	Chromosome	none	835023	837872	VFG041257(gb|YP_094731) (ankN/ankX/legA8) Dot/Icm Type IV secretion system effector AnkX ankyrin repeat-containing protein, phosphoryl transferase [Dot/Icm (SS047)] [Legionella pneumophila subsp. pneumophila str. Philadelphia 1]
Legionella_pneumophila	001685	GCF_001752705.1_ASM175270v1	NZ_CP015925.1	lcl|NZ_CP015925.1_prot_WP_010946432.1_670	Chromosome	none	765521	768370	VFG041257(gb|YP_094731) (ankN/ankX/legA8) Dot/Icm Type IV secretion system effector AnkX ankyrin repeat-containing protein, phosphoryl transferase [Dot/Icm (SS047)] [Legionella pneumophila subsp. pneumophila str. Philadelphia 1]
Legionella_pneumophila	001685	GCF_001752725.1_ASM175272v1	NZ_CP015926.1	lcl|NZ_CP015926.1_prot_WP_010946432.1_669	Chromosome	none	757549	760398	VFG041257(gb|YP_094731) (ankN/ankX/legA8) Dot/Icm Type IV secretion system effector AnkX ankyrin repeat-containing protein, phosphoryl transferase [Dot/Icm (SS047)] [Legionella pneumophila subsp. pneumophila str. Philadelphia 1]
Legionella_pneumophila	001685	GCF_001752745.1_ASM175274v1	NZ_CP015927.1	lcl|NZ_CP015927.1_prot_WP_010946432.1_706	Chromosome	none	803408	806257	VFG041257(gb|YP_094731) (ankN/ankX/legA8) Dot/Icm Type IV secretion system effector AnkX ankyrin repeat-containing protein, phosphoryl transferase [Dot/Icm (SS047)] [Legionella pneumophila subsp. pneumophila str. Philadelphia 1]
Legionella_pneumophila	001685	GCF_001752765.1_ASM175276v1	NZ_CP015928.1	lcl|NZ_CP015928.1_prot_WP_010946432.1_669	Chromosome	none	765518	768367	VFG041257(gb|YP_094731) (ankN/ankX/legA8) Dot/Icm Type IV secretion system effector AnkX ankyrin repeat-containing protein, phosphoryl transferase [Dot/Icm (SS047)] [Legionella pneumophila subsp. pneumophila str. Philadelphia 1]
Legionella_pneumophila	001685	GCF_001752785.1_ASM175278v1	NZ_CP015929.1	lcl|NZ_CP015929.1_prot_WP_010946432.1_707	Chromosome	none	803408	806257	VFG041257(gb|YP_094731) (ankN/ankX/legA8) Dot/Icm Type IV secretion system effector AnkX ankyrin repeat-containing protein, phosphoryl transferase [Dot/Icm (SS047)] [Legionella pneumophila subsp. pneumophila str. Philadelphia 1]
Legionella_pneumophila	001685	GCF_001752805.1_ASM175280v1	NZ_CP015930.1	lcl|NZ_CP015930.1_prot_WP_010946432.1_670	Chromosome	none	765517	768366	VFG041257(gb|YP_094731) (ankN/ankX/legA8) Dot/Icm Type IV secretion system effector AnkX ankyrin repeat-containing protein, phosphoryl transferase [Dot/Icm (SS047)] [Legionella pneumophila subsp. pneumophila str. Philadelphia 1]
Legionella_pneumophila	001685	GCF_001752825.1_ASM175282v1	NZ_CP015931.1	lcl|NZ_CP015931.1_prot_WP_010946432.1_707	Chromosome	none	803408	806257	VFG041257(gb|YP_094731) (ankN/ankX/legA8) Dot/Icm Type IV secretion system effector AnkX ankyrin repeat-containing protein, phosphoryl transferase [Dot/Icm (SS047)] [Legionella pneumophila subsp. pneumophila str. Philadelphia 1]
Legionella_pneumophila	001685	GCF_001752845.1_ASM175284v1	NZ_CP015932.1	lcl|NZ_CP015932.1_prot_WP_072363859.1_669	Chromosome	none	766313	769162	VFG041257(gb|YP_094731) (ankN/ankX/legA8) Dot/Icm Type IV secretion system effector AnkX ankyrin repeat-containing protein, phosphoryl transferase [Dot/Icm (SS047)] [Legionella pneumophila subsp. pneumophila str. Philadelphia 1]
Legionella_pneumophila	001685	GCF_001752865.1_ASM175286v1	NZ_CP015933.1	lcl|NZ_CP015933.1_prot_WP_010946432.1_669	Chromosome	none	765517	768366	VFG041257(gb|YP_094731) (ankN/ankX/legA8) Dot/Icm Type IV secretion system effector AnkX ankyrin repeat-containing protein, phosphoryl transferase [Dot/Icm (SS047)] [Legionella pneumophila subsp. pneumophila str. Philadelphia 1]
Legionella_pneumophila	001685	GCF_001752885.1_ASM175288v1	NZ_CP015934.1	lcl|NZ_CP015934.1_prot_WP_010946432.1_707	Chromosome	none	798848	801697	VFG041257(gb|YP_094731) (ankN/ankX/legA8) Dot/Icm Type IV secretion system effector AnkX ankyrin repeat-containing protein, phosphoryl transferase [Dot/Icm (SS047)] [Legionella pneumophila subsp. pneumophila str. Philadelphia 1]
Legionella_pneumophila	001685	GCF_001752905.1_ASM175290v1	NZ_CP015935.1	lcl|NZ_CP015935.1_prot_WP_010946432.1_668	Chromosome	none	756389	759238	VFG041257(gb|YP_094731) (ankN/ankX/legA8) Dot/Icm Type IV secretion system effector AnkX ankyrin repeat-containing protein, phosphoryl transferase [Dot/Icm (SS047)] [Legionella pneumophila subsp. pneumophila str. Philadelphia 1]
Legionella_pneumophila	001685	GCF_001752925.1_ASM175292v1	NZ_CP015936.1	lcl|NZ_CP015936.1_prot_WP_010946432.1_668	Chromosome	none	765524	768373	VFG041257(gb|YP_094731) (ankN/ankX/legA8) Dot/Icm Type IV secretion system effector AnkX ankyrin repeat-containing protein, phosphoryl transferase [Dot/Icm (SS047)] [Legionella pneumophila subsp. pneumophila str. Philadelphia 1]
Legionella_pneumophila	001685	GCF_001752945.1_ASM175294v1	NZ_CP015937.1	lcl|NZ_CP015937.1_prot_WP_010946432.1_668	Chromosome	none	765518	768367	VFG041257(gb|YP_094731) (ankN/ankX/legA8) Dot/Icm Type IV secretion system effector AnkX ankyrin repeat-containing protein, phosphoryl transferase [Dot/Icm (SS047)] [Legionella pneumophila subsp. pneumophila str. Philadelphia 1]
Legionella_pneumophila	001685	GCF_001752965.1_ASM175296v1	NZ_CP015938.1	lcl|NZ_CP015938.1_prot_WP_080310003.1_667	Chromosome	none	763769	766618	VFG041257(gb|YP_094731) (ankN/ankX/legA8) Dot/Icm Type IV secretion system effector AnkX ankyrin repeat-containing protein, phosphoryl transferase [Dot/Icm (SS047)] [Legionella pneumophila subsp. pneumophila str. Philadelphia 1]
Legionella_pneumophila	001685	GCF_001753065.1_ASM175306v1	NZ_CP015939.1	lcl|NZ_CP015939.1_prot_WP_010946432.1_668	Chromosome	none	765517	768366	VFG041257(gb|YP_094731) (ankN/ankX/legA8) Dot/Icm Type IV secretion system effector AnkX ankyrin repeat-containing protein, phosphoryl transferase [Dot/Icm (SS047)] [Legionella pneumophila subsp. pneumophila str. Philadelphia 1]
Legionella_pneumophila	001685	GCF_001753085.1_ASM175308v1	NZ_CP015941.1	lcl|NZ_CP015941.1_prot_WP_010946432.1_668	Chromosome	none	765516	768365	VFG041257(gb|YP_094731) (ankN/ankX/legA8) Dot/Icm Type IV secretion system effector AnkX ankyrin repeat-containing protein, phosphoryl transferase [Dot/Icm (SS047)] [Legionella pneumophila subsp. pneumophila str. Philadelphia 1]
Legionella_pneumophila	001685	GCF_001753105.1_ASM175310v1	NZ_CP015944.1	lcl|NZ_CP015944.1_prot_WP_010946432.1_670	Chromosome	none	771373	774222	VFG041257(gb|YP_094731) (ankN/ankX/legA8) Dot/Icm Type IV secretion system effector AnkX ankyrin repeat-containing protein, phosphoryl transferase [Dot/Icm (SS047)] [Legionella pneumophila subsp. pneumophila str. Philadelphia 1]
Legionella_pneumophila	001685	GCF_001753125.1_ASM175312v1	NZ_CP015945.1	lcl|NZ_CP015945.1_prot_WP_010946432.1_667	Chromosome	none	762295	765144	VFG041257(gb|YP_094731) (ankN/ankX/legA8) Dot/Icm Type IV secretion system effector AnkX ankyrin repeat-containing protein, phosphoryl transferase [Dot/Icm (SS047)] [Legionella pneumophila subsp. pneumophila str. Philadelphia 1]
Legionella_pneumophila	001685	GCF_001753145.1_ASM175314v1	NZ_CP015946.1	lcl|NZ_CP015946.1_prot_WP_010946432.1_672	Chromosome	none	767664	770513	VFG041257(gb|YP_094731) (ankN/ankX/legA8) Dot/Icm Type IV secretion system effector AnkX ankyrin repeat-containing protein, phosphoryl transferase [Dot/Icm (SS047)] [Legionella pneumophila subsp. pneumophila str. Philadelphia 1]
Legionella_pneumophila	001685	GCF_001753265.1_ASM175326v1	NZ_CP015947.1	lcl|NZ_CP015947.1_prot_WP_010946432.1_667	Chromosome	none	761758	764607	VFG041257(gb|YP_094731) (ankN/ankX/legA8) Dot/Icm Type IV secretion system effector AnkX ankyrin repeat-containing protein, phosphoryl transferase [Dot/Icm (SS047)] [Legionella pneumophila subsp. pneumophila str. Philadelphia 1]
Legionella_pneumophila	001685	GCF_001753285.1_ASM175328v1	NZ_CP015949.1	lcl|NZ_CP015949.1_prot_WP_010946432.1_668	Chromosome	none	765518	768367	VFG041257(gb|YP_094731) (ankN/ankX/legA8) Dot/Icm Type IV secretion system effector AnkX ankyrin repeat-containing protein, phosphoryl transferase [Dot/Icm (SS047)] [Legionella pneumophila subsp. pneumophila str. Philadelphia 1]
Legionella_pneumophila	001685	GCF_001753305.1_ASM175330v1	NZ_CP015950.1	lcl|NZ_CP015950.1_prot_WP_010946432.1_668	Chromosome	none	767666	770515	VFG041257(gb|YP_094731) (ankN/ankX/legA8) Dot/Icm Type IV secretion system effector AnkX ankyrin repeat-containing protein, phosphoryl transferase [Dot/Icm (SS047)] [Legionella pneumophila subsp. pneumophila str. Philadelphia 1]
Legionella_pneumophila	001685	GCF_001753325.1_ASM175332v1	NZ_CP015951.1	lcl|NZ_CP015951.1_prot_WP_010946432.1_670	Chromosome	none	764835	767684	VFG041257(gb|YP_094731) (ankN/ankX/legA8) Dot/Icm Type IV secretion system effector AnkX ankyrin repeat-containing protein, phosphoryl transferase [Dot/Icm (SS047)] [Legionella pneumophila subsp. pneumophila str. Philadelphia 1]
Legionella_pneumophila	001685	GCF_001753345.1_ASM175334v1	NZ_CP015953.1	lcl|NZ_CP015953.1_prot_WP_010946432.1_668	Chromosome	none	764444	767293	VFG041257(gb|YP_094731) (ankN/ankX/legA8) Dot/Icm Type IV secretion system effector AnkX ankyrin repeat-containing protein, phosphoryl transferase [Dot/Icm (SS047)] [Legionella pneumophila subsp. pneumophila str. Philadelphia 1]
Legionella_pneumophila	001685	GCF_001753365.1_ASM175336v1	NZ_CP015954.1	lcl|NZ_CP015954.1_prot_WP_010946432.1_678	Chromosome	none	771408	774257	VFG041257(gb|YP_094731) (ankN/ankX/legA8) Dot/Icm Type IV secretion system effector AnkX ankyrin repeat-containing protein, phosphoryl transferase [Dot/Icm (SS047)] [Legionella pneumophila subsp. pneumophila str. Philadelphia 1]
Legionella_pneumophila	001685	GCF_001753385.1_ASM175338v1	NZ_CP015955.1	lcl|NZ_CP015955.1_prot_WP_010946432.1_707	Chromosome	none	800999	803848	VFG041257(gb|YP_094731) (ankN/ankX/legA8) Dot/Icm Type IV secretion system effector AnkX ankyrin repeat-containing protein, phosphoryl transferase [Dot/Icm (SS047)] [Legionella pneumophila subsp. pneumophila str. Philadelphia 1]
Legionella_pneumophila	001685	GCF_001753405.1_ASM175340v1	NZ_CP015956.1	lcl|NZ_CP015956.1_prot_WP_010946432.1_673	Chromosome	none	768193	771042	VFG041257(gb|YP_094731) (ankN/ankX/legA8) Dot/Icm Type IV secretion system effector AnkX ankyrin repeat-containing protein, phosphoryl transferase [Dot/Icm (SS047)] [Legionella pneumophila subsp. pneumophila str. Philadelphia 1]
Legionella_pneumophila	001685	GCF_001766275.1_ASM176627v1	NZ_CP016868.1	lcl|NZ_CP016868.1_prot_WP_080020492.1_1815	Chromosome	none	2077473	2080322	VFG041257(gb|YP_094731) (ankN/ankX/legA8) Dot/Icm Type IV secretion system effector AnkX ankyrin repeat-containing protein, phosphoryl transferase [Dot/Icm (SS047)] [Legionella pneumophila subsp. pneumophila str. Philadelphia 1]
Legionella_pneumophila	001685	GCF_001766295.1_ASM176629v1	NZ_CP016870.1	lcl|NZ_CP016870.1_prot_WP_080020492.1_2852	Chromosome	none	3262172	3265021	VFG041257(gb|YP_094731) (ankN/ankX/legA8) Dot/Icm Type IV secretion system effector AnkX ankyrin repeat-containing protein, phosphoryl transferase [Dot/Icm (SS047)] [Legionella pneumophila subsp. pneumophila str. Philadelphia 1]
Legionella_pneumophila	001685	GCF_001766315.1_ASM176631v1	NZ_CP016872.1	lcl|NZ_CP016872.1_prot_WP_080477724.1_1283	Chromosome	none	1421395	1424244	VFG041257(gb|YP_094731) (ankN/ankX/legA8) Dot/Icm Type IV secretion system effector AnkX ankyrin repeat-containing protein, phosphoryl transferase [Dot/Icm (SS047)] [Legionella pneumophila subsp. pneumophila str. Philadelphia 1]
Legionella_pneumophila	001685	GCF_001766335.1_ASM176633v1	NZ_CP016873.1	lcl|NZ_CP016873.1_prot_WP_080477724.1_2421	Chromosome	none	2761782	2764631	VFG041257(gb|YP_094731) (ankN/ankX/legA8) Dot/Icm Type IV secretion system effector AnkX ankyrin repeat-containing protein, phosphoryl transferase [Dot/Icm (SS047)] [Legionella pneumophila subsp. pneumophila str. Philadelphia 1]
Legionella_pneumophila	001685	GCF_001766355.1_ASM176635v1	NZ_CP016874.1	lcl|NZ_CP016874.1_prot_WP_080020492.1_950	Chromosome	none	1047275	1050124	VFG041257(gb|YP_094731) (ankN/ankX/legA8) Dot/Icm Type IV secretion system effector AnkX ankyrin repeat-containing protein, phosphoryl transferase [Dot/Icm (SS047)] [Legionella pneumophila subsp. pneumophila str. Philadelphia 1]
Legionella_pneumophila	001685	GCF_001766375.1_ASM176637v1	NZ_CP016876.1	lcl|NZ_CP016876.1_prot_WP_080477724.1_1981	Chromosome	none	2258832	2261681	VFG041257(gb|YP_094731) (ankN/ankX/legA8) Dot/Icm Type IV secretion system effector AnkX ankyrin repeat-containing protein, phosphoryl transferase [Dot/Icm (SS047)] [Legionella pneumophila subsp. pneumophila str. Philadelphia 1]
Legionella_pneumophila	001685	GCF_001886795.1_ASM188679v1	NZ_CP017457.1	lcl|NZ_CP017457.1_prot_WP_080272237.1_746	Chromosome	none	859167	862016	VFG041257(gb|YP_094731) (ankN/ankX/legA8) Dot/Icm Type IV secretion system effector AnkX ankyrin repeat-containing protein, phosphoryl transferase [Dot/Icm (SS047)] [Legionella pneumophila subsp. pneumophila str. Philadelphia 1]
Legionella_pneumophila	001685	GCF_001886835.1_ASM188683v1	NZ_CP017458.1	lcl|NZ_CP017458.1_prot_WP_080272237.1_772	Chromosome	none	858766	861615	VFG041257(gb|YP_094731) (ankN/ankX/legA8) Dot/Icm Type IV secretion system effector AnkX ankyrin repeat-containing protein, phosphoryl transferase [Dot/Icm (SS047)] [Legionella pneumophila subsp. pneumophila str. Philadelphia 1]
Legionella_pneumophila	001685	GCF_001941585.1_ASM194158v1	NZ_CP013742.1	lcl|NZ_CP013742.1_prot_WP_010946432.1_668	Chromosome	none	765517	768366	VFG041257(gb|YP_094731) (ankN/ankX/legA8) Dot/Icm Type IV secretion system effector AnkX ankyrin repeat-containing protein, phosphoryl transferase [Dot/Icm (SS047)] [Legionella pneumophila subsp. pneumophila str. Philadelphia 1]
Legionella_pneumophila	001685	GCF_001969405.1_ASM196940v1	NZ_CP014760.1	lcl|NZ_CP014760.1_prot_WP_076612801.1_681	Chromosome	none	780254	783103	VFG041257(gb|YP_094731) (ankN/ankX/legA8) Dot/Icm Type IV secretion system effector AnkX ankyrin repeat-containing protein, phosphoryl transferase [Dot/Icm (SS047)] [Legionella pneumophila subsp. pneumophila str. Philadelphia 1]
Legionella_pneumophila	001685	GCF_001989475.1_ASM198947v1	NZ_CP014759.1	lcl|NZ_CP014759.1_prot_WP_076612801.1_681	Chromosome	none	780252	783101	VFG041257(gb|YP_094731) (ankN/ankX/legA8) Dot/Icm Type IV secretion system effector AnkX ankyrin repeat-containing protein, phosphoryl transferase [Dot/Icm (SS047)] [Legionella pneumophila subsp. pneumophila str. Philadelphia 1]
Legionella_pneumophila	001685	GCF_002813715.1_ASM281371v1	NZ_CP017601.1	lcl|NZ_CP017601.1_prot_WP_080272237.1_745	Chromosome	none	852576	855425	VFG041257(gb|YP_094731) (ankN/ankX/legA8) Dot/Icm Type IV secretion system effector AnkX ankyrin repeat-containing protein, phosphoryl transferase [Dot/Icm (SS047)] [Legionella pneumophila subsp. pneumophila str. Philadelphia 1]
Legionella_pneumophila	001685	GCF_002813735.1_ASM281373v1	NZ_CP017602.1	lcl|NZ_CP017602.1_prot_WP_080272237.1_744	Chromosome	none	854226	857075	VFG041257(gb|YP_094731) (ankN/ankX/legA8) Dot/Icm Type IV secretion system effector AnkX ankyrin repeat-containing protein, phosphoryl transferase [Dot/Icm (SS047)] [Legionella pneumophila subsp. pneumophila str. Philadelphia 1]
Legionella_pneumophila	001685	GCF_003003515.1_ASM300351v1	NZ_CP021256.1	lcl|NZ_CP021256.1_prot_WP_106221241.1_788	Chromosome	none	886358	889207	VFG041257(gb|YP_094731) (ankN/ankX/legA8) Dot/Icm Type IV secretion system effector AnkX ankyrin repeat-containing protein, phosphoryl transferase [Dot/Icm (SS047)] [Legionella pneumophila subsp. pneumophila str. Philadelphia 1]
Legionella_pneumophila	001685	GCF_003003535.1_ASM300353v1	NZ_CP021260.1	lcl|NZ_CP021260.1_prot_WP_080463951.1_766	Chromosome	none	858515	861364	VFG041257(gb|YP_094731) (ankN/ankX/legA8) Dot/Icm Type IV secretion system effector AnkX ankyrin repeat-containing protein, phosphoryl transferase [Dot/Icm (SS047)] [Legionella pneumophila subsp. pneumophila str. Philadelphia 1]
Legionella_pneumophila	001685	GCF_003003555.1_ASM300355v1	NZ_CP021261.1	lcl|NZ_CP021261.1_prot_WP_080463951.1_728	Chromosome	none	823294	826143	VFG041257(gb|YP_094731) (ankN/ankX/legA8) Dot/Icm Type IV secretion system effector AnkX ankyrin repeat-containing protein, phosphoryl transferase [Dot/Icm (SS047)] [Legionella pneumophila subsp. pneumophila str. Philadelphia 1]
Legionella_pneumophila	001685	GCF_003003595.1_ASM300359v1	NZ_CP021263.1	lcl|NZ_CP021263.1_prot_WP_080272237.1_748	Chromosome	none	858765	861614	VFG041257(gb|YP_094731) (ankN/ankX/legA8) Dot/Icm Type IV secretion system effector AnkX ankyrin repeat-containing protein, phosphoryl transferase [Dot/Icm (SS047)] [Legionella pneumophila subsp. pneumophila str. Philadelphia 1]
Legionella_pneumophila	001685	GCF_003003675.1_ASM300367v1	NZ_CP021264.1	lcl|NZ_CP021264.1_prot_WP_080272237.1_748	Chromosome	none	855537	858386	VFG041257(gb|YP_094731) (ankN/ankX/legA8) Dot/Icm Type IV secretion system effector AnkX ankyrin repeat-containing protein, phosphoryl transferase [Dot/Icm (SS047)] [Legionella pneumophila subsp. pneumophila str. Philadelphia 1]
Legionella_pneumophila	001685	GCF_003003755.1_ASM300375v1	NZ_CP021265.1	lcl|NZ_CP021265.1_prot_WP_080274213.1_747	Chromosome	none	864021	866870	VFG041257(gb|YP_094731) (ankN/ankX/legA8) Dot/Icm Type IV secretion system effector AnkX ankyrin repeat-containing protein, phosphoryl transferase [Dot/Icm (SS047)] [Legionella pneumophila subsp. pneumophila str. Philadelphia 1]
Legionella_pneumophila	001685	GCF_003003815.1_ASM300381v1	NZ_CP021269.1	lcl|NZ_CP021269.1_prot_WP_080031335.1_681	Chromosome	none	776147	778996	VFG041257(gb|YP_094731) (ankN/ankX/legA8) Dot/Icm Type IV secretion system effector AnkX ankyrin repeat-containing protein, phosphoryl transferase [Dot/Icm (SS047)] [Legionella pneumophila subsp. pneumophila str. Philadelphia 1]
Legionella_pneumophila	001685	GCF_003003865.1_ASM300386v1	NZ_CP021257.1	lcl|NZ_CP021257.1_prot_WP_080274334.1_2224	Chromosome	none	2539208	2542057	VFG041257(gb|YP_094731) (ankN/ankX/legA8) Dot/Icm Type IV secretion system effector AnkX ankyrin repeat-containing protein, phosphoryl transferase [Dot/Icm (SS047)] [Legionella pneumophila subsp. pneumophila str. Philadelphia 1]
Legionella_pneumophila	001685	GCF_003003955.1_ASM300395v1	NZ_CP021258.1	lcl|NZ_CP021258.1_prot_WP_080272237.1_746	Chromosome	none	864183	867032	VFG041257(gb|YP_094731) (ankN/ankX/legA8) Dot/Icm Type IV secretion system effector AnkX ankyrin repeat-containing protein, phosphoryl transferase [Dot/Icm (SS047)] [Legionella pneumophila subsp. pneumophila str. Philadelphia 1]
Legionella_pneumophila	001685	GCF_003004065.1_ASM300406v1	NZ_CP021259.1	lcl|NZ_CP021259.1_prot_WP_106224894.1_724	Chromosome	none	822144	824993	VFG041257(gb|YP_094731) (ankN/ankX/legA8) Dot/Icm Type IV secretion system effector AnkX ankyrin repeat-containing protein, phosphoryl transferase [Dot/Icm (SS047)] [Legionella pneumophila subsp. pneumophila str. Philadelphia 1]
Legionella_pneumophila	001685	GCF_003004115.1_ASM300411v1	NZ_CP021262.1	lcl|NZ_CP021262.1_prot_WP_080273339.1_690	Chromosome	none	785129	787978	VFG041257(gb|YP_094731) (ankN/ankX/legA8) Dot/Icm Type IV secretion system effector AnkX ankyrin repeat-containing protein, phosphoryl transferase [Dot/Icm (SS047)] [Legionella pneumophila subsp. pneumophila str. Philadelphia 1]
Legionella_pneumophila	001685	GCF_003004135.1_ASM300413v1	NZ_CP021266.1	lcl|NZ_CP021266.1_prot_WP_080272729.1_682	Chromosome	none	777550	780399	VFG041257(gb|YP_094731) (ankN/ankX/legA8) Dot/Icm Type IV secretion system effector AnkX ankyrin repeat-containing protein, phosphoryl transferase [Dot/Icm (SS047)] [Legionella pneumophila subsp. pneumophila str. Philadelphia 1]
Legionella_pneumophila	001685	GCF_003004155.1_ASM300415v1	NZ_CP021267.1	lcl|NZ_CP021267.1_prot_WP_010946432.1_668	Chromosome	none	765519	768368	VFG041257(gb|YP_094731) (ankN/ankX/legA8) Dot/Icm Type IV secretion system effector AnkX ankyrin repeat-containing protein, phosphoryl transferase [Dot/Icm (SS047)] [Legionella pneumophila subsp. pneumophila str. Philadelphia 1]
Legionella_pneumophila	001685	GCF_003004175.1_ASM300417v1	NZ_CP021268.1	lcl|NZ_CP021268.1_prot_WP_080447756.1_721	Chromosome	none	821407	824256	VFG041257(gb|YP_094731) (ankN/ankX/legA8) Dot/Icm Type IV secretion system effector AnkX ankyrin repeat-containing protein, phosphoryl transferase [Dot/Icm (SS047)] [Legionella pneumophila subsp. pneumophila str. Philadelphia 1]
Legionella_pneumophila	001685	GCF_003004215.1_ASM300421v1	NZ_CP021277.1	lcl|NZ_CP021277.1_prot_WP_080272237.1_2064	Chromosome	none	2298628	2301477	VFG041257(gb|YP_094731) (ankN/ankX/legA8) Dot/Icm Type IV secretion system effector AnkX ankyrin repeat-containing protein, phosphoryl transferase [Dot/Icm (SS047)] [Legionella pneumophila subsp. pneumophila str. Philadelphia 1]
Legionella_pneumophila	001685	GCF_003004235.1_ASM300423v1	NZ_CP021274.1	lcl|NZ_CP021274.1_prot_WP_072356097.1_698	Chromosome	none	788079	790928	VFG041257(gb|YP_094731) (ankN/ankX/legA8) Dot/Icm Type IV secretion system effector AnkX ankyrin repeat-containing protein, phosphoryl transferase [Dot/Icm (SS047)] [Legionella pneumophila subsp. pneumophila str. Philadelphia 1]
Legionella_pneumophila	001685	GCF_003004255.1_ASM300425v1	NZ_CP021279.1	lcl|NZ_CP021279.1_prot_WP_080272237.1_747	Chromosome	none	857186	860035	VFG041257(gb|YP_094731) (ankN/ankX/legA8) Dot/Icm Type IV secretion system effector AnkX ankyrin repeat-containing protein, phosphoryl transferase [Dot/Icm (SS047)] [Legionella pneumophila subsp. pneumophila str. Philadelphia 1]
Legionella_pneumophila	001685	GCF_003004275.1_ASM300427v1	NZ_CP021281.1	lcl|NZ_CP021281.1_prot_WP_080019926.1_744	Chromosome	none	827723	830572	VFG041257(gb|YP_094731) (ankN/ankX/legA8) Dot/Icm Type IV secretion system effector AnkX ankyrin repeat-containing protein, phosphoryl transferase [Dot/Icm (SS047)] [Legionella pneumophila subsp. pneumophila str. Philadelphia 1]
Legionella_pneumophila	001685	GCF_003004295.1_ASM300429v1	NZ_CP021283.1	lcl|NZ_CP021283.1_prot_WP_080449740.1_724	Chromosome	none	828512	831361	VFG041257(gb|YP_094731) (ankN/ankX/legA8) Dot/Icm Type IV secretion system effector AnkX ankyrin repeat-containing protein, phosphoryl transferase [Dot/Icm (SS047)] [Legionella pneumophila subsp. pneumophila str. Philadelphia 1]
Legionella_pneumophila	001685	GCF_003004315.1_ASM300431v1	NZ_CP021286.1	lcl|NZ_CP021286.1_prot_WP_080019926.1_750	Chromosome	none	835844	838693	VFG041257(gb|YP_094731) (ankN/ankX/legA8) Dot/Icm Type IV secretion system effector AnkX ankyrin repeat-containing protein, phosphoryl transferase [Dot/Icm (SS047)] [Legionella pneumophila subsp. pneumophila str. Philadelphia 1]
Legionella_pneumophila	001685	GCF_006364635.1_ASM636463v1	NZ_CP040987.1	lcl|NZ_CP040987.1_prot_WP_010946432.1_2724	Chromosome	none	3104387	3107236	VFG041257(gb|YP_094731) (ankN/ankX/legA8) Dot/Icm Type IV secretion system effector AnkX ankyrin repeat-containing protein, phosphoryl transferase [Dot/Icm (SS047)] [Legionella pneumophila subsp. pneumophila str. Philadelphia 1]
Legionella_pneumophila	001685	GCF_009664815.1_ASM966481v1	NZ_CP045974.1	lcl|NZ_CP045974.1_prot_WP_077356238.1_671	Chromosome	none	766134	768983	VFG041257(gb|YP_094731) (ankN/ankX/legA8) Dot/Icm Type IV secretion system effector AnkX ankyrin repeat-containing protein, phosphoryl transferase [Dot/Icm (SS047)] [Legionella pneumophila subsp. pneumophila str. Philadelphia 1]
Legionella_pneumophila	001685	GCF_010669065.1_ASM1066906v1	NZ_CP048618.1	lcl|NZ_CP048618.1_prot_WP_080450535.1_716	Chromosome	none	807085	809934	VFG041257(gb|YP_094731) (ankN/ankX/legA8) Dot/Icm Type IV secretion system effector AnkX ankyrin repeat-containing protein, phosphoryl transferase [Dot/Icm (SS047)] [Legionella pneumophila subsp. pneumophila str. Philadelphia 1]
Legionella_pneumophila	001685	GCF_014789345.1_ASM1478934v1	NZ_CP061840.1	lcl|NZ_CP061840.1_prot_WP_080019926.1_749	Chromosome	none	829447	832296	VFG041257(gb|YP_094731) (ankN/ankX/legA8) Dot/Icm Type IV secretion system effector AnkX ankyrin repeat-containing protein, phosphoryl transferase [Dot/Icm (SS047)] [Legionella pneumophila subsp. pneumophila str. Philadelphia 1]
Legionella_pneumophila	001685	GCF_019930765.1_ASM1993076v1	NZ_CP082847.1	lcl|NZ_CP082847.1_prot_WP_010946432.1_2942	Chromosome	none	3335082	3337931	VFG041257(gb|YP_094731) (ankN/ankX/legA8) Dot/Icm Type IV secretion system effector AnkX ankyrin repeat-containing protein, phosphoryl transferase [Dot/Icm (SS047)] [Legionella pneumophila subsp. pneumophila str. Philadelphia 1]
Legionella_pneumophila	001685	GCF_019930805.1_ASM1993080v1	NZ_CP082848.1	lcl|NZ_CP082848.1_prot_WP_080447681.1_1100	Chromosome	none	1247254	1250103	VFG041257(gb|YP_094731) (ankN/ankX/legA8) Dot/Icm Type IV secretion system effector AnkX ankyrin repeat-containing protein, phosphoryl transferase [Dot/Icm (SS047)] [Legionella pneumophila subsp. pneumophila str. Philadelphia 1]
Legionella_pneumophila	001685	GCF_019974095.1_ASM1997409v1	NZ_AP024961.1	lcl|NZ_AP024961.1_prot_WP_072401750.1_738	Chromosome	none	834067	836916	VFG041257(gb|YP_094731) (ankN/ankX/legA8) Dot/Icm Type IV secretion system effector AnkX ankyrin repeat-containing protein, phosphoryl transferase [Dot/Icm (SS047)] [Legionella pneumophila subsp. pneumophila str. Philadelphia 1]
Legionella_pneumophila	001685	GCF_022220445.1_ASM2222044v1	NZ_CP092038.1	lcl|NZ_CP092038.1_prot_WP_238501464.1_716	Chromosome	none	802698	805547	VFG041257(gb|YP_094731) (ankN/ankX/legA8) Dot/Icm Type IV secretion system effector AnkX ankyrin repeat-containing protein, phosphoryl transferase [Dot/Icm (SS047)] [Legionella pneumophila subsp. pneumophila str. Philadelphia 1]
Legionella_pneumophila	001685	GCF_900092465.1_Lpm7613_v1	NZ_LT598657.1	lcl|NZ_LT598657.1_prot_WP_077356238.1_675	Chromosome	none	774634	777483	VFG041257(gb|YP_094731) (ankN/ankX/legA8) Dot/Icm Type IV secretion system effector AnkX ankyrin repeat-containing protein, phosphoryl transferase [Dot/Icm (SS047)] [Legionella pneumophila subsp. pneumophila str. Philadelphia 1]
Legionella_pneumophila	001685	GCF_900119755.1_2531STDY5467379	NZ_LT632615.1	lcl|NZ_LT632615.1_prot_WP_072356097.1_693	Chromosome	none	786251	789100	VFG041257(gb|YP_094731) (ankN/ankX/legA8) Dot/Icm Type IV secretion system effector AnkX ankyrin repeat-containing protein, phosphoryl transferase [Dot/Icm (SS047)] [Legionella pneumophila subsp. pneumophila str. Philadelphia 1]
Legionella_pneumophila	001685	GCF_900119765.1_2532STDY5467631	NZ_LT632614.1	lcl|NZ_LT632614.1_prot_WP_072356097.1_730	Chromosome	none	830991	833840	VFG041257(gb|YP_094731) (ankN/ankX/legA8) Dot/Icm Type IV secretion system effector AnkX ankyrin repeat-containing protein, phosphoryl transferase [Dot/Icm (SS047)] [Legionella pneumophila subsp. pneumophila str. Philadelphia 1]
Legionella_pneumophila	001685	GCF_900119775.1_2531STDY5467446	NZ_LT632616.1	lcl|NZ_LT632616.1_prot_WP_072363859.1_670	Chromosome	none	761139	763988	VFG041257(gb|YP_094731) (ankN/ankX/legA8) Dot/Icm Type IV secretion system effector AnkX ankyrin repeat-containing protein, phosphoryl transferase [Dot/Icm (SS047)] [Legionella pneumophila subsp. pneumophila str. Philadelphia 1]
Legionella_pneumophila	001685	GCF_900119785.1_2531STDY5467415	NZ_LT632617.1	lcl|NZ_LT632617.1_prot_WP_072401750.1_587	Chromosome	none	649649	652498	VFG041257(gb|YP_094731) (ankN/ankX/legA8) Dot/Icm Type IV secretion system effector AnkX ankyrin repeat-containing protein, phosphoryl transferase [Dot/Icm (SS047)] [Legionella pneumophila subsp. pneumophila str. Philadelphia 1]
Legionella_pneumophila	001685	GCF_900186855.1_48290_H02	NZ_LT906476.1	lcl|NZ_LT906476.1_prot_WP_080272729.1_682	Chromosome	none	777549	780398	VFG041257(gb|YP_094731) (ankN/ankX/legA8) Dot/Icm Type IV secretion system effector AnkX ankyrin repeat-containing protein, phosphoryl transferase [Dot/Icm (SS047)] [Legionella pneumophila subsp. pneumophila str. Philadelphia 1]
Legionella_pneumophila	001685	GCF_900186925.1_48450_B02	NZ_LT906452.1	lcl|NZ_LT906452.1_prot_WP_080275538.1_711	Chromosome	none	805082	807931	VFG041257(gb|YP_094731) (ankN/ankX/legA8) Dot/Icm Type IV secretion system effector AnkX ankyrin repeat-containing protein, phosphoryl transferase [Dot/Icm (SS047)] [Legionella pneumophila subsp. pneumophila str. Philadelphia 1]
Legionella_pneumophila	001685	GCF_900475735.1_45813_H02	NZ_LS483410.1	lcl|NZ_LS483410.1_prot_WP_080031335.1_681	Chromosome	none	775594	778443	VFG041257(gb|YP_094731) (ankN/ankX/legA8) Dot/Icm Type IV secretion system effector AnkX ankyrin repeat-containing protein, phosphoryl transferase [Dot/Icm (SS047)] [Legionella pneumophila subsp. pneumophila str. Philadelphia 1]
Legionella_pneumophila	001685	GCF_900475745.1_45532_D01	NZ_LS483412.1	lcl|NZ_LS483412.1_prot_WP_080273339.1_690	Chromosome	none	785128	787977	VFG041257(gb|YP_094731) (ankN/ankX/legA8) Dot/Icm Type IV secretion system effector AnkX ankyrin repeat-containing protein, phosphoryl transferase [Dot/Icm (SS047)] [Legionella pneumophila subsp. pneumophila str. Philadelphia 1]
Legionella_pneumophila	001685	GCF_900635115.1_34410_A02	NZ_LR133933.1	lcl|NZ_LR133933.1_prot_WP_077356238.1_671	Chromosome	none	767666	770515	VFG041257(gb|YP_094731) (ankN/ankX/legA8) Dot/Icm Type IV secretion system effector AnkX ankyrin repeat-containing protein, phosphoryl transferase [Dot/Icm (SS047)] [Legionella pneumophila subsp. pneumophila str. Philadelphia 1]
Legionella_pneumophila	001685	GCF_900636955.1_45813_E02	NZ_LR134332.1	lcl|NZ_LR134332.1_prot_WP_010946432.1_706	Chromosome	none	801144	803993	VFG041257(gb|YP_094731) (ankN/ankX/legA8) Dot/Icm Type IV secretion system effector AnkX ankyrin repeat-containing protein, phosphoryl transferase [Dot/Icm (SS047)] [Legionella pneumophila subsp. pneumophila str. Philadelphia 1]
Legionella_pneumophila	001685	GCF_900637585.1_52067_F01	NZ_LR134380.1	lcl|NZ_LR134380.1_prot_WP_080273339.1_690	Chromosome	none	785130	787979	VFG041257(gb|YP_094731) (ankN/ankX/legA8) Dot/Icm Type IV secretion system effector AnkX ankyrin repeat-containing protein, phosphoryl transferase [Dot/Icm (SS047)] [Legionella pneumophila subsp. pneumophila str. Philadelphia 1]
Legionella_pneumophila	001690	GCF_000008485.1_ASM848v1	NC_002942.5	lcl|NC_002942.5_prot_WP_010946855.1_1095	Chromosome	none	1231463	1232233	VFG041265(gb|YP_095154) (ceg19) Dot/Icm Type IV secretion system effector Ceg19, manipulating host cell vesicle trafficking factors [Dot/Icm (SS047)] [Legionella pneumophila subsp. pneumophila str. Philadelphia 1]
Legionella_pneumophila	001690	GCF_000048645.1_ASM4864v1	NC_006368.1	lcl|NC_006368.1_prot_WP_072363895.1_1113	Chromosome	none	1244269	1245039	VFG041265(gb|YP_095154) (ceg19) Dot/Icm Type IV secretion system effector Ceg19, manipulating host cell vesicle trafficking factors [Dot/Icm (SS047)] [Legionella pneumophila subsp. pneumophila str. Philadelphia 1]
Legionella_pneumophila	001690	GCF_000048665.1_ASM4866v1	NC_006369.1	lcl|NC_006369.1_prot_WP_080020533.1_1120	Chromosome	none	1251990	1252760	VFG041265(gb|YP_095154) (ceg19) Dot/Icm Type IV secretion system effector Ceg19, manipulating host cell vesicle trafficking factors [Dot/Icm (SS047)] [Legionella pneumophila subsp. pneumophila str. Philadelphia 1]
Legionella_pneumophila	001690	GCF_000092545.1_ASM9254v1	NC_009494.2	lcl|NC_009494.2_prot_WP_079995362.1_1218	Chromosome	none	1354372	1355142	VFG041265(gb|YP_095154) (ceg19) Dot/Icm Type IV secretion system effector Ceg19, manipulating host cell vesicle trafficking factors [Dot/Icm (SS047)] [Legionella pneumophila subsp. pneumophila str. Philadelphia 1]
Legionella_pneumophila	001690	GCF_000092625.1_ASM9262v1	NC_014125.1	lcl|NC_014125.1_prot_WP_079995362.1_1210	Chromosome	none	1355489	1356259	VFG041265(gb|YP_095154) (ceg19) Dot/Icm Type IV secretion system effector Ceg19, manipulating host cell vesicle trafficking factors [Dot/Icm (SS047)] [Legionella pneumophila subsp. pneumophila str. Philadelphia 1]
Legionella_pneumophila	001690	GCF_000239175.1_ASM23917v1	NC_016811.1	lcl|NC_016811.1_prot_WP_010946855.1_1069	Chromosome	none	1193054	1193824	VFG041265(gb|YP_095154) (ceg19) Dot/Icm Type IV secretion system effector Ceg19, manipulating host cell vesicle trafficking factors [Dot/Icm (SS047)] [Legionella pneumophila subsp. pneumophila str. Philadelphia 1]
Legionella_pneumophila	001690	GCF_000306845.1_ASM30684v1	NC_018140.1	lcl|NC_018140.1_prot_WP_072363895.1_1150	Chromosome	none	1268457	1269227	VFG041265(gb|YP_095154) (ceg19) Dot/Icm Type IV secretion system effector Ceg19, manipulating host cell vesicle trafficking factors [Dot/Icm (SS047)] [Legionella pneumophila subsp. pneumophila str. Philadelphia 1]
Legionella_pneumophila	001690	GCF_000306865.1_ASM30686v1	NC_018139.1	lcl|NC_018139.1_prot_WP_080031636.1_1024	Chromosome	none	1158751	1159521	VFG041265(gb|YP_095154) (ceg19) Dot/Icm Type IV secretion system effector Ceg19, manipulating host cell vesicle trafficking factors [Dot/Icm (SS047)] [Legionella pneumophila subsp. pneumophila str. Philadelphia 1]
Legionella_pneumophila	001690	GCF_000347615.1_ASM34761v1	NC_020521.1	lcl|NC_020521.1_prot_WP_010946855.1_1914	Chromosome	none	2194413	2195183	VFG041265(gb|YP_095154) (ceg19) Dot/Icm Type IV secretion system effector Ceg19, manipulating host cell vesicle trafficking factors [Dot/Icm (SS047)] [Legionella pneumophila subsp. pneumophila str. Philadelphia 1]
Legionella_pneumophila	001690	GCF_000404245.1_ASM40424v1	NC_021350.1	lcl|NC_021350.1_prot_WP_072363895.1_1111	Chromosome	none	1235935	1236705	VFG041265(gb|YP_095154) (ceg19) Dot/Icm Type IV secretion system effector Ceg19, manipulating host cell vesicle trafficking factors [Dot/Icm (SS047)] [Legionella pneumophila subsp. pneumophila str. Philadelphia 1]
Legionella_pneumophila	001690	GCF_001590615.2_ASM159061v2	NZ_CP014255.2	lcl|NZ_CP014255.2_prot_WP_080272891.1_1136	Chromosome	none	1263357	1264127	VFG041265(gb|YP_095154) (ceg19) Dot/Icm Type IV secretion system effector Ceg19, manipulating host cell vesicle trafficking factors [Dot/Icm (SS047)] [Legionella pneumophila subsp. pneumophila str. Philadelphia 1]
Legionella_pneumophila	001690	GCF_001590645.1_ASM159064v1	NZ_CP014256.1	lcl|NZ_CP014256.1_prot_WP_080272891.1_1160	Chromosome	none	1285875	1286645	VFG041265(gb|YP_095154) (ceg19) Dot/Icm Type IV secretion system effector Ceg19, manipulating host cell vesicle trafficking factors [Dot/Icm (SS047)] [Legionella pneumophila subsp. pneumophila str. Philadelphia 1]
Legionella_pneumophila	001690	GCF_001590695.1_ASM159069v1	NZ_CP014257.1	lcl|NZ_CP014257.1_prot_WP_080272891.1_1138	Chromosome	none	1259558	1260328	VFG041265(gb|YP_095154) (ceg19) Dot/Icm Type IV secretion system effector Ceg19, manipulating host cell vesicle trafficking factors [Dot/Icm (SS047)] [Legionella pneumophila subsp. pneumophila str. Philadelphia 1]
Legionella_pneumophila	001690	GCF_001592705.1_ASM159270v1	NZ_CP012019.1	lcl|NZ_CP012019.1_prot_WP_072356143.1_1078	Chromosome	none	1235359	1236129	VFG041265(gb|YP_095154) (ceg19) Dot/Icm Type IV secretion system effector Ceg19, manipulating host cell vesicle trafficking factors [Dot/Icm (SS047)] [Legionella pneumophila subsp. pneumophila str. Philadelphia 1]
Legionella_pneumophila	001690	GCF_001610735.1_ASM161073v1	NZ_CP011105.1	lcl|NZ_CP011105.1_prot_WP_072356143.1_1161	Chromosome	none	1277221	1277991	VFG041265(gb|YP_095154) (ceg19) Dot/Icm Type IV secretion system effector Ceg19, manipulating host cell vesicle trafficking factors [Dot/Icm (SS047)] [Legionella pneumophila subsp. pneumophila str. Philadelphia 1]
Legionella_pneumophila	001690	GCF_001652645.1_ASM165264v1	NZ_CP015342.1	lcl|NZ_CP015342.1_prot_WP_076612826.1_1117	Chromosome	none	1254895	1255665	VFG041265(gb|YP_095154) (ceg19) Dot/Icm Type IV secretion system effector Ceg19, manipulating host cell vesicle trafficking factors [Dot/Icm (SS047)] [Legionella pneumophila subsp. pneumophila str. Philadelphia 1]
Legionella_pneumophila	001690	GCF_001652665.1_ASM165266v1	NZ_CP015343.1	lcl|NZ_CP015343.1_prot_WP_076612826.1_1116	Chromosome	none	1255426	1256196	VFG041265(gb|YP_095154) (ceg19) Dot/Icm Type IV secretion system effector Ceg19, manipulating host cell vesicle trafficking factors [Dot/Icm (SS047)] [Legionella pneumophila subsp. pneumophila str. Philadelphia 1]
Legionella_pneumophila	001690	GCF_001652685.1_ASM165268v1	NZ_CP015344.1	lcl|NZ_CP015344.1_prot_WP_076612826.1_1116	Chromosome	none	1255435	1256205	VFG041265(gb|YP_095154) (ceg19) Dot/Icm Type IV secretion system effector Ceg19, manipulating host cell vesicle trafficking factors [Dot/Icm (SS047)] [Legionella pneumophila subsp. pneumophila str. Philadelphia 1]
Legionella_pneumophila	001690	GCF_001677075.2_ASM167707v2	NZ_CP016030.2	lcl|NZ_CP016030.2_prot_WP_072363895.1_1109	Chromosome	none	1235741	1236511	VFG041265(gb|YP_095154) (ceg19) Dot/Icm Type IV secretion system effector Ceg19, manipulating host cell vesicle trafficking factors [Dot/Icm (SS047)] [Legionella pneumophila subsp. pneumophila str. Philadelphia 1]
Legionella_pneumophila	001690	GCF_001677115.2_ASM167711v2	NZ_CP016029.2	lcl|NZ_CP016029.2_prot_WP_072356143.1_1148	Chromosome	none	1294331	1295101	VFG041265(gb|YP_095154) (ceg19) Dot/Icm Type IV secretion system effector Ceg19, manipulating host cell vesicle trafficking factors [Dot/Icm (SS047)] [Legionella pneumophila subsp. pneumophila str. Philadelphia 1]
Legionella_pneumophila	001690	GCF_001752705.1_ASM175270v1	NZ_CP015925.1	lcl|NZ_CP015925.1_prot_WP_010946855.1_1098	Chromosome	none	1238894	1239664	VFG041265(gb|YP_095154) (ceg19) Dot/Icm Type IV secretion system effector Ceg19, manipulating host cell vesicle trafficking factors [Dot/Icm (SS047)] [Legionella pneumophila subsp. pneumophila str. Philadelphia 1]
Legionella_pneumophila	001690	GCF_001752725.1_ASM175272v1	NZ_CP015926.1	lcl|NZ_CP015926.1_prot_WP_010946855.1_1099	Chromosome	none	1233854	1234624	VFG041265(gb|YP_095154) (ceg19) Dot/Icm Type IV secretion system effector Ceg19, manipulating host cell vesicle trafficking factors [Dot/Icm (SS047)] [Legionella pneumophila subsp. pneumophila str. Philadelphia 1]
Legionella_pneumophila	001690	GCF_001752745.1_ASM175274v1	NZ_CP015927.1	lcl|NZ_CP015927.1_prot_WP_010946855.1_1136	Chromosome	none	1279712	1280482	VFG041265(gb|YP_095154) (ceg19) Dot/Icm Type IV secretion system effector Ceg19, manipulating host cell vesicle trafficking factors [Dot/Icm (SS047)] [Legionella pneumophila subsp. pneumophila str. Philadelphia 1]
Legionella_pneumophila	001690	GCF_001752765.1_ASM175276v1	NZ_CP015928.1	lcl|NZ_CP015928.1_prot_WP_010946855.1_1099	Chromosome	none	1241822	1242592	VFG041265(gb|YP_095154) (ceg19) Dot/Icm Type IV secretion system effector Ceg19, manipulating host cell vesicle trafficking factors [Dot/Icm (SS047)] [Legionella pneumophila subsp. pneumophila str. Philadelphia 1]
Legionella_pneumophila	001690	GCF_001752785.1_ASM175278v1	NZ_CP015929.1	lcl|NZ_CP015929.1_prot_WP_010946855.1_1136	Chromosome	none	1279712	1280482	VFG041265(gb|YP_095154) (ceg19) Dot/Icm Type IV secretion system effector Ceg19, manipulating host cell vesicle trafficking factors [Dot/Icm (SS047)] [Legionella pneumophila subsp. pneumophila str. Philadelphia 1]
Legionella_pneumophila	001690	GCF_001752805.1_ASM175280v1	NZ_CP015930.1	lcl|NZ_CP015930.1_prot_WP_010946855.1_1101	Chromosome	none	1241820	1242590	VFG041265(gb|YP_095154) (ceg19) Dot/Icm Type IV secretion system effector Ceg19, manipulating host cell vesicle trafficking factors [Dot/Icm (SS047)] [Legionella pneumophila subsp. pneumophila str. Philadelphia 1]
Legionella_pneumophila	001690	GCF_001752825.1_ASM175282v1	NZ_CP015931.1	lcl|NZ_CP015931.1_prot_WP_010946855.1_1136	Chromosome	none	1279712	1280482	VFG041265(gb|YP_095154) (ceg19) Dot/Icm Type IV secretion system effector Ceg19, manipulating host cell vesicle trafficking factors [Dot/Icm (SS047)] [Legionella pneumophila subsp. pneumophila str. Philadelphia 1]
Legionella_pneumophila	001690	GCF_001752845.1_ASM175284v1	NZ_CP015932.1	lcl|NZ_CP015932.1_prot_WP_010946855.1_1109	Chromosome	none	1252513	1253283	VFG041265(gb|YP_095154) (ceg19) Dot/Icm Type IV secretion system effector Ceg19, manipulating host cell vesicle trafficking factors [Dot/Icm (SS047)] [Legionella pneumophila subsp. pneumophila str. Philadelphia 1]
Legionella_pneumophila	001690	GCF_001752865.1_ASM175286v1	NZ_CP015933.1	lcl|NZ_CP015933.1_prot_WP_010946855.1_1095	Chromosome	none	1240601	1241371	VFG041265(gb|YP_095154) (ceg19) Dot/Icm Type IV secretion system effector Ceg19, manipulating host cell vesicle trafficking factors [Dot/Icm (SS047)] [Legionella pneumophila subsp. pneumophila str. Philadelphia 1]
Legionella_pneumophila	001690	GCF_001752885.1_ASM175288v1	NZ_CP015934.1	lcl|NZ_CP015934.1_prot_WP_010946855.1_1137	Chromosome	none	1275151	1275921	VFG041265(gb|YP_095154) (ceg19) Dot/Icm Type IV secretion system effector Ceg19, manipulating host cell vesicle trafficking factors [Dot/Icm (SS047)] [Legionella pneumophila subsp. pneumophila str. Philadelphia 1]
Legionella_pneumophila	001690	GCF_001752905.1_ASM175290v1	NZ_CP015935.1	lcl|NZ_CP015935.1_prot_WP_010946855.1_1097	Chromosome	none	1232693	1233463	VFG041265(gb|YP_095154) (ceg19) Dot/Icm Type IV secretion system effector Ceg19, manipulating host cell vesicle trafficking factors [Dot/Icm (SS047)] [Legionella pneumophila subsp. pneumophila str. Philadelphia 1]
Legionella_pneumophila	001690	GCF_001752925.1_ASM175292v1	NZ_CP015936.1	lcl|NZ_CP015936.1_prot_WP_010946855.1_1096	Chromosome	none	1241755	1242525	VFG041265(gb|YP_095154) (ceg19) Dot/Icm Type IV secretion system effector Ceg19, manipulating host cell vesicle trafficking factors [Dot/Icm (SS047)] [Legionella pneumophila subsp. pneumophila str. Philadelphia 1]
Legionella_pneumophila	001690	GCF_001752945.1_ASM175294v1	NZ_CP015937.1	lcl|NZ_CP015937.1_prot_WP_010946855.1_1095	Chromosome	none	1240602	1241372	VFG041265(gb|YP_095154) (ceg19) Dot/Icm Type IV secretion system effector Ceg19, manipulating host cell vesicle trafficking factors [Dot/Icm (SS047)] [Legionella pneumophila subsp. pneumophila str. Philadelphia 1]
Legionella_pneumophila	001690	GCF_001752965.1_ASM175296v1	NZ_CP015938.1	lcl|NZ_CP015938.1_prot_WP_010946855.1_1097	Chromosome	none	1240119	1240889	VFG041265(gb|YP_095154) (ceg19) Dot/Icm Type IV secretion system effector Ceg19, manipulating host cell vesicle trafficking factors [Dot/Icm (SS047)] [Legionella pneumophila subsp. pneumophila str. Philadelphia 1]
Legionella_pneumophila	001690	GCF_001753065.1_ASM175306v1	NZ_CP015939.1	lcl|NZ_CP015939.1_prot_WP_010946855.1_1098	Chromosome	none	1243321	1244091	VFG041265(gb|YP_095154) (ceg19) Dot/Icm Type IV secretion system effector Ceg19, manipulating host cell vesicle trafficking factors [Dot/Icm (SS047)] [Legionella pneumophila subsp. pneumophila str. Philadelphia 1]
Legionella_pneumophila	001690	GCF_001753085.1_ASM175308v1	NZ_CP015941.1	lcl|NZ_CP015941.1_prot_WP_010946855.1_1097	Chromosome	none	1241185	1241955	VFG041265(gb|YP_095154) (ceg19) Dot/Icm Type IV secretion system effector Ceg19, manipulating host cell vesicle trafficking factors [Dot/Icm (SS047)] [Legionella pneumophila subsp. pneumophila str. Philadelphia 1]
Legionella_pneumophila	001690	GCF_001753105.1_ASM175310v1	NZ_CP015944.1	lcl|NZ_CP015944.1_prot_WP_010946855.1_1100	Chromosome	none	1247677	1248447	VFG041265(gb|YP_095154) (ceg19) Dot/Icm Type IV secretion system effector Ceg19, manipulating host cell vesicle trafficking factors [Dot/Icm (SS047)] [Legionella pneumophila subsp. pneumophila str. Philadelphia 1]
Legionella_pneumophila	001690	GCF_001753125.1_ASM175312v1	NZ_CP015945.1	lcl|NZ_CP015945.1_prot_WP_010946855.1_1097	Chromosome	none	1238599	1239369	VFG041265(gb|YP_095154) (ceg19) Dot/Icm Type IV secretion system effector Ceg19, manipulating host cell vesicle trafficking factors [Dot/Icm (SS047)] [Legionella pneumophila subsp. pneumophila str. Philadelphia 1]
Legionella_pneumophila	001690	GCF_001753145.1_ASM175314v1	NZ_CP015946.1	lcl|NZ_CP015946.1_prot_WP_010946855.1_1102	Chromosome	none	1243968	1244738	VFG041265(gb|YP_095154) (ceg19) Dot/Icm Type IV secretion system effector Ceg19, manipulating host cell vesicle trafficking factors [Dot/Icm (SS047)] [Legionella pneumophila subsp. pneumophila str. Philadelphia 1]
Legionella_pneumophila	001690	GCF_001753265.1_ASM175326v1	NZ_CP015947.1	lcl|NZ_CP015947.1_prot_WP_010946855.1_1096	Chromosome	none	1236784	1237554	VFG041265(gb|YP_095154) (ceg19) Dot/Icm Type IV secretion system effector Ceg19, manipulating host cell vesicle trafficking factors [Dot/Icm (SS047)] [Legionella pneumophila subsp. pneumophila str. Philadelphia 1]
Legionella_pneumophila	001690	GCF_001753285.1_ASM175328v1	NZ_CP015949.1	lcl|NZ_CP015949.1_prot_WP_010946855.1_1099	Chromosome	none	1243402	1244172	VFG041265(gb|YP_095154) (ceg19) Dot/Icm Type IV secretion system effector Ceg19, manipulating host cell vesicle trafficking factors [Dot/Icm (SS047)] [Legionella pneumophila subsp. pneumophila str. Philadelphia 1]
Legionella_pneumophila	001690	GCF_001753305.1_ASM175330v1	NZ_CP015950.1	lcl|NZ_CP015950.1_prot_WP_010946855.1_1093	Chromosome	none	1241706	1242476	VFG041265(gb|YP_095154) (ceg19) Dot/Icm Type IV secretion system effector Ceg19, manipulating host cell vesicle trafficking factors [Dot/Icm (SS047)] [Legionella pneumophila subsp. pneumophila str. Philadelphia 1]
Legionella_pneumophila	001690	GCF_001753325.1_ASM175332v1	NZ_CP015951.1	lcl|NZ_CP015951.1_prot_WP_010946855.1_1103	Chromosome	none	1243140	1243910	VFG041265(gb|YP_095154) (ceg19) Dot/Icm Type IV secretion system effector Ceg19, manipulating host cell vesicle trafficking factors [Dot/Icm (SS047)] [Legionella pneumophila subsp. pneumophila str. Philadelphia 1]
Legionella_pneumophila	001690	GCF_001753345.1_ASM175334v1	NZ_CP015953.1	lcl|NZ_CP015953.1_prot_WP_010946855.1_1096	Chromosome	none	1239528	1240298	VFG041265(gb|YP_095154) (ceg19) Dot/Icm Type IV secretion system effector Ceg19, manipulating host cell vesicle trafficking factors [Dot/Icm (SS047)] [Legionella pneumophila subsp. pneumophila str. Philadelphia 1]
Legionella_pneumophila	001690	GCF_001753365.1_ASM175336v1	NZ_CP015954.1	lcl|NZ_CP015954.1_prot_WP_010946855.1_1109	Chromosome	none	1247712	1248482	VFG041265(gb|YP_095154) (ceg19) Dot/Icm Type IV secretion system effector Ceg19, manipulating host cell vesicle trafficking factors [Dot/Icm (SS047)] [Legionella pneumophila subsp. pneumophila str. Philadelphia 1]
Legionella_pneumophila	001690	GCF_001753385.1_ASM175338v1	NZ_CP015955.1	lcl|NZ_CP015955.1_prot_WP_010946855.1_1137	Chromosome	none	1277303	1278073	VFG041265(gb|YP_095154) (ceg19) Dot/Icm Type IV secretion system effector Ceg19, manipulating host cell vesicle trafficking factors [Dot/Icm (SS047)] [Legionella pneumophila subsp. pneumophila str. Philadelphia 1]
Legionella_pneumophila	001690	GCF_001753405.1_ASM175340v1	NZ_CP015956.1	lcl|NZ_CP015956.1_prot_WP_010946855.1_1102	Chromosome	none	1246067	1246837	VFG041265(gb|YP_095154) (ceg19) Dot/Icm Type IV secretion system effector Ceg19, manipulating host cell vesicle trafficking factors [Dot/Icm (SS047)] [Legionella pneumophila subsp. pneumophila str. Philadelphia 1]
Legionella_pneumophila	001690	GCF_001766275.1_ASM176627v1	NZ_CP016868.1	lcl|NZ_CP016868.1_prot_WP_080020533.1_1422	Chromosome	none	1654750	1655520	VFG041265(gb|YP_095154) (ceg19) Dot/Icm Type IV secretion system effector Ceg19, manipulating host cell vesicle trafficking factors [Dot/Icm (SS047)] [Legionella pneumophila subsp. pneumophila str. Philadelphia 1]
Legionella_pneumophila	001690	GCF_001766295.1_ASM176629v1	NZ_CP016870.1	lcl|NZ_CP016870.1_prot_WP_080020533.1_305	Chromosome	none	323357	324127	VFG041265(gb|YP_095154) (ceg19) Dot/Icm Type IV secretion system effector Ceg19, manipulating host cell vesicle trafficking factors [Dot/Icm (SS047)] [Legionella pneumophila subsp. pneumophila str. Philadelphia 1]
Legionella_pneumophila	001690	GCF_001766315.1_ASM176631v1	NZ_CP016872.1	lcl|NZ_CP016872.1_prot_WP_080020533.1_876	Chromosome	none	993699	994469	VFG041265(gb|YP_095154) (ceg19) Dot/Icm Type IV secretion system effector Ceg19, manipulating host cell vesicle trafficking factors [Dot/Icm (SS047)] [Legionella pneumophila subsp. pneumophila str. Philadelphia 1]
Legionella_pneumophila	001690	GCF_001766335.1_ASM176633v1	NZ_CP016873.1	lcl|NZ_CP016873.1_prot_WP_080020533.1_2831	Chromosome	none	3193066	3193836	VFG041265(gb|YP_095154) (ceg19) Dot/Icm Type IV secretion system effector Ceg19, manipulating host cell vesicle trafficking factors [Dot/Icm (SS047)] [Legionella pneumophila subsp. pneumophila str. Philadelphia 1]
Legionella_pneumophila	001690	GCF_001766355.1_ASM176635v1	NZ_CP016874.1	lcl|NZ_CP016874.1_prot_WP_080020533.1_556	Chromosome	none	624552	625322	VFG041265(gb|YP_095154) (ceg19) Dot/Icm Type IV secretion system effector Ceg19, manipulating host cell vesicle trafficking factors [Dot/Icm (SS047)] [Legionella pneumophila subsp. pneumophila str. Philadelphia 1]
Legionella_pneumophila	001690	GCF_001766375.1_ASM176637v1	NZ_CP016876.1	lcl|NZ_CP016876.1_prot_WP_080020533.1_2389	Chromosome	none	2688606	2689376	VFG041265(gb|YP_095154) (ceg19) Dot/Icm Type IV secretion system effector Ceg19, manipulating host cell vesicle trafficking factors [Dot/Icm (SS047)] [Legionella pneumophila subsp. pneumophila str. Philadelphia 1]
Legionella_pneumophila	001690	GCF_001886795.1_ASM188679v1	NZ_CP017457.1	lcl|NZ_CP017457.1_prot_WP_027227703.1_1052	Chromosome	none	1204571	1205305	VFG041265(gb|YP_095154) (ceg19) Dot/Icm Type IV secretion system effector Ceg19, manipulating host cell vesicle trafficking factors [Dot/Icm (SS047)] [Legionella pneumophila subsp. pneumophila str. Philadelphia 1]
Legionella_pneumophila	001690	GCF_001886835.1_ASM188683v1	NZ_CP017458.1	lcl|NZ_CP017458.1_prot_WP_027227703.1_1103	Chromosome	none	1228487	1229221	VFG041265(gb|YP_095154) (ceg19) Dot/Icm Type IV secretion system effector Ceg19, manipulating host cell vesicle trafficking factors [Dot/Icm (SS047)] [Legionella pneumophila subsp. pneumophila str. Philadelphia 1]
Legionella_pneumophila	001690	GCF_001941585.1_ASM194158v1	NZ_CP013742.1	lcl|NZ_CP013742.1_prot_WP_010946855.1_1099	Chromosome	none	1241821	1242591	VFG041265(gb|YP_095154) (ceg19) Dot/Icm Type IV secretion system effector Ceg19, manipulating host cell vesicle trafficking factors [Dot/Icm (SS047)] [Legionella pneumophila subsp. pneumophila str. Philadelphia 1]
Legionella_pneumophila	001690	GCF_001969405.1_ASM196940v1	NZ_CP014760.1	lcl|NZ_CP014760.1_prot_WP_076612826.1_1120	Chromosome	none	1257173	1257943	VFG041265(gb|YP_095154) (ceg19) Dot/Icm Type IV secretion system effector Ceg19, manipulating host cell vesicle trafficking factors [Dot/Icm (SS047)] [Legionella pneumophila subsp. pneumophila str. Philadelphia 1]
Legionella_pneumophila	001690	GCF_001989475.1_ASM198947v1	NZ_CP014759.1	lcl|NZ_CP014759.1_prot_WP_076612826.1_1120	Chromosome	none	1257171	1257941	VFG041265(gb|YP_095154) (ceg19) Dot/Icm Type IV secretion system effector Ceg19, manipulating host cell vesicle trafficking factors [Dot/Icm (SS047)] [Legionella pneumophila subsp. pneumophila str. Philadelphia 1]
Legionella_pneumophila	001690	GCF_002813715.1_ASM281371v1	NZ_CP017601.1	lcl|NZ_CP017601.1_prot_WP_027227703.1_1055	Chromosome	none	1201658	1202392	VFG041265(gb|YP_095154) (ceg19) Dot/Icm Type IV secretion system effector Ceg19, manipulating host cell vesicle trafficking factors [Dot/Icm (SS047)] [Legionella pneumophila subsp. pneumophila str. Philadelphia 1]
Legionella_pneumophila	001690	GCF_002813735.1_ASM281373v1	NZ_CP017602.1	lcl|NZ_CP017602.1_prot_WP_027227703.1_1054	Chromosome	none	1203306	1204040	VFG041265(gb|YP_095154) (ceg19) Dot/Icm Type IV secretion system effector Ceg19, manipulating host cell vesicle trafficking factors [Dot/Icm (SS047)] [Legionella pneumophila subsp. pneumophila str. Philadelphia 1]
Legionella_pneumophila	001690	GCF_003003515.1_ASM300351v1	NZ_CP021256.1	lcl|NZ_CP021256.1_prot_WP_062727755.1_1203	Chromosome	none	1329547	1330284	VFG041265(gb|YP_095154) (ceg19) Dot/Icm Type IV secretion system effector Ceg19, manipulating host cell vesicle trafficking factors [Dot/Icm (SS047)] [Legionella pneumophila subsp. pneumophila str. Philadelphia 1]
Legionella_pneumophila	001690	GCF_003003535.1_ASM300353v1	NZ_CP021260.1	lcl|NZ_CP021260.1_prot_WP_062727755.1_1134	Chromosome	none	1260985	1261722	VFG041265(gb|YP_095154) (ceg19) Dot/Icm Type IV secretion system effector Ceg19, manipulating host cell vesicle trafficking factors [Dot/Icm (SS047)] [Legionella pneumophila subsp. pneumophila str. Philadelphia 1]
Legionella_pneumophila	001690	GCF_003003555.1_ASM300355v1	NZ_CP021261.1	lcl|NZ_CP021261.1_prot_WP_062727755.1_1096	Chromosome	none	1225764	1226501	VFG041265(gb|YP_095154) (ceg19) Dot/Icm Type IV secretion system effector Ceg19, manipulating host cell vesicle trafficking factors [Dot/Icm (SS047)] [Legionella pneumophila subsp. pneumophila str. Philadelphia 1]
Legionella_pneumophila	001690	GCF_003003595.1_ASM300359v1	NZ_CP021263.1	lcl|NZ_CP021263.1_prot_WP_027227703.1_1068	Chromosome	none	1215671	1216405	VFG041265(gb|YP_095154) (ceg19) Dot/Icm Type IV secretion system effector Ceg19, manipulating host cell vesicle trafficking factors [Dot/Icm (SS047)] [Legionella pneumophila subsp. pneumophila str. Philadelphia 1]
Legionella_pneumophila	001690	GCF_003003675.1_ASM300367v1	NZ_CP021264.1	lcl|NZ_CP021264.1_prot_WP_027227703.1_1059	Chromosome	none	1204848	1205582	VFG041265(gb|YP_095154) (ceg19) Dot/Icm Type IV secretion system effector Ceg19, manipulating host cell vesicle trafficking factors [Dot/Icm (SS047)] [Legionella pneumophila subsp. pneumophila str. Philadelphia 1]
Legionella_pneumophila	001690	GCF_003003755.1_ASM300375v1	NZ_CP021265.1	lcl|NZ_CP021265.1_prot_WP_028379378.1_1071	Chromosome	none	1228887	1229621	VFG041265(gb|YP_095154) (ceg19) Dot/Icm Type IV secretion system effector Ceg19, manipulating host cell vesicle trafficking factors [Dot/Icm (SS047)] [Legionella pneumophila subsp. pneumophila str. Philadelphia 1]
Legionella_pneumophila	001690	GCF_003003815.1_ASM300381v1	NZ_CP021269.1	lcl|NZ_CP021269.1_prot_WP_076612826.1_1104	Chromosome	none	1241550	1242320	VFG041265(gb|YP_095154) (ceg19) Dot/Icm Type IV secretion system effector Ceg19, manipulating host cell vesicle trafficking factors [Dot/Icm (SS047)] [Legionella pneumophila subsp. pneumophila str. Philadelphia 1]
Legionella_pneumophila	001690	GCF_003003865.1_ASM300386v1	NZ_CP021257.1	lcl|NZ_CP021257.1_prot_WP_028378690.1_1872	Chromosome	none	2155921	2156655	VFG041265(gb|YP_095154) (ceg19) Dot/Icm Type IV secretion system effector Ceg19, manipulating host cell vesicle trafficking factors [Dot/Icm (SS047)] [Legionella pneumophila subsp. pneumophila str. Philadelphia 1]
Legionella_pneumophila	001690	GCF_003003955.1_ASM300395v1	NZ_CP021258.1	lcl|NZ_CP021258.1_prot_WP_027227703.1_1071	Chromosome	none	1225955	1226689	VFG041265(gb|YP_095154) (ceg19) Dot/Icm Type IV secretion system effector Ceg19, manipulating host cell vesicle trafficking factors [Dot/Icm (SS047)] [Legionella pneumophila subsp. pneumophila str. Philadelphia 1]
Legionella_pneumophila	001690	GCF_003004065.1_ASM300406v1	NZ_CP021259.1	lcl|NZ_CP021259.1_prot_WP_028379378.1_1185	Chromosome	none	1310763	1311497	VFG041265(gb|YP_095154) (ceg19) Dot/Icm Type IV secretion system effector Ceg19, manipulating host cell vesicle trafficking factors [Dot/Icm (SS047)] [Legionella pneumophila subsp. pneumophila str. Philadelphia 1]
Legionella_pneumophila	001690	GCF_003004115.1_ASM300411v1	NZ_CP021262.1	lcl|NZ_CP021262.1_prot_WP_080272891.1_1161	Chromosome	none	1285875	1286645	VFG041265(gb|YP_095154) (ceg19) Dot/Icm Type IV secretion system effector Ceg19, manipulating host cell vesicle trafficking factors [Dot/Icm (SS047)] [Legionella pneumophila subsp. pneumophila str. Philadelphia 1]
Legionella_pneumophila	001690	GCF_003004135.1_ASM300413v1	NZ_CP021266.1	lcl|NZ_CP021266.1_prot_WP_076612826.1_1099	Chromosome	none	1238980	1239750	VFG041265(gb|YP_095154) (ceg19) Dot/Icm Type IV secretion system effector Ceg19, manipulating host cell vesicle trafficking factors [Dot/Icm (SS047)] [Legionella pneumophila subsp. pneumophila str. Philadelphia 1]
Legionella_pneumophila	001690	GCF_003004175.1_ASM300417v1	NZ_CP021268.1	lcl|NZ_CP021268.1_prot_WP_072356143.1_1095	Chromosome	none	1234510	1235280	VFG041265(gb|YP_095154) (ceg19) Dot/Icm Type IV secretion system effector Ceg19, manipulating host cell vesicle trafficking factors [Dot/Icm (SS047)] [Legionella pneumophila subsp. pneumophila str. Philadelphia 1]
Legionella_pneumophila	001690	GCF_003004195.1_ASM300419v1	NZ_CP021272.1	lcl|NZ_CP021272.1_prot_WP_028378690.1_1146	Chromosome	none	1269502	1270236	VFG041265(gb|YP_095154) (ceg19) Dot/Icm Type IV secretion system effector Ceg19, manipulating host cell vesicle trafficking factors [Dot/Icm (SS047)] [Legionella pneumophila subsp. pneumophila str. Philadelphia 1]
Legionella_pneumophila	001690	GCF_003004215.1_ASM300421v1	NZ_CP021277.1	lcl|NZ_CP021277.1_prot_WP_027227703.1_1752	Chromosome	none	1953903	1954637	VFG041265(gb|YP_095154) (ceg19) Dot/Icm Type IV secretion system effector Ceg19, manipulating host cell vesicle trafficking factors [Dot/Icm (SS047)] [Legionella pneumophila subsp. pneumophila str. Philadelphia 1]
Legionella_pneumophila	001690	GCF_003004235.1_ASM300423v1	NZ_CP021274.1	lcl|NZ_CP021274.1_prot_WP_028378690.1_1146	Chromosome	none	1268290	1269024	VFG041265(gb|YP_095154) (ceg19) Dot/Icm Type IV secretion system effector Ceg19, manipulating host cell vesicle trafficking factors [Dot/Icm (SS047)] [Legionella pneumophila subsp. pneumophila str. Philadelphia 1]
Legionella_pneumophila	001690	GCF_003004255.1_ASM300425v1	NZ_CP021279.1	lcl|NZ_CP021279.1_prot_WP_027227703.1_1056	Chromosome	none	1202903	1203637	VFG041265(gb|YP_095154) (ceg19) Dot/Icm Type IV secretion system effector Ceg19, manipulating host cell vesicle trafficking factors [Dot/Icm (SS047)] [Legionella pneumophila subsp. pneumophila str. Philadelphia 1]
Legionella_pneumophila	001690	GCF_003004275.1_ASM300427v1	NZ_CP021281.1	lcl|NZ_CP021281.1_prot_WP_072363895.1_1059	Chromosome	none	1188950	1189720	VFG041265(gb|YP_095154) (ceg19) Dot/Icm Type IV secretion system effector Ceg19, manipulating host cell vesicle trafficking factors [Dot/Icm (SS047)] [Legionella pneumophila subsp. pneumophila str. Philadelphia 1]
Legionella_pneumophila	001690	GCF_003004295.1_ASM300429v1	NZ_CP021283.1	lcl|NZ_CP021283.1_prot_WP_080275804.1_1034	Chromosome	none	1180867	1181637	VFG041265(gb|YP_095154) (ceg19) Dot/Icm Type IV secretion system effector Ceg19, manipulating host cell vesicle trafficking factors [Dot/Icm (SS047)] [Legionella pneumophila subsp. pneumophila str. Philadelphia 1]
Legionella_pneumophila	001690	GCF_003004315.1_ASM300431v1	NZ_CP021286.1	lcl|NZ_CP021286.1_prot_WP_072363895.1_1063	Chromosome	none	1197063	1197833	VFG041265(gb|YP_095154) (ceg19) Dot/Icm Type IV secretion system effector Ceg19, manipulating host cell vesicle trafficking factors [Dot/Icm (SS047)] [Legionella pneumophila subsp. pneumophila str. Philadelphia 1]
Legionella_pneumophila	001690	GCF_003004335.1_ASM300433v1	NZ_CP021270.1	lcl|NZ_CP021270.1_prot_WP_028378690.1_1102	Chromosome	none	1225050	1225784	VFG041265(gb|YP_095154) (ceg19) Dot/Icm Type IV secretion system effector Ceg19, manipulating host cell vesicle trafficking factors [Dot/Icm (SS047)] [Legionella pneumophila subsp. pneumophila str. Philadelphia 1]
Legionella_pneumophila	001690	GCF_006364635.1_ASM636463v1	NZ_CP040987.1	lcl|NZ_CP040987.1_prot_WP_010946855.1_161	Chromosome	none	171499	172269	VFG041265(gb|YP_095154) (ceg19) Dot/Icm Type IV secretion system effector Ceg19, manipulating host cell vesicle trafficking factors [Dot/Icm (SS047)] [Legionella pneumophila subsp. pneumophila str. Philadelphia 1]
Legionella_pneumophila	001690	GCF_009664815.1_ASM966481v1	NZ_CP045974.1	lcl|NZ_CP045974.1_prot_WP_010946855.1_1110	Chromosome	none	1251088	1251858	VFG041265(gb|YP_095154) (ceg19) Dot/Icm Type IV secretion system effector Ceg19, manipulating host cell vesicle trafficking factors [Dot/Icm (SS047)] [Legionella pneumophila subsp. pneumophila str. Philadelphia 1]
Legionella_pneumophila	001690	GCF_010669065.1_ASM1066906v1	NZ_CP048618.1	lcl|NZ_CP048618.1_prot_WP_072356143.1_1158	Chromosome	none	1292511	1293281	VFG041265(gb|YP_095154) (ceg19) Dot/Icm Type IV secretion system effector Ceg19, manipulating host cell vesicle trafficking factors [Dot/Icm (SS047)] [Legionella pneumophila subsp. pneumophila str. Philadelphia 1]
Legionella_pneumophila	001690	GCF_014789345.1_ASM1478934v1	NZ_CP061840.1	lcl|NZ_CP061840.1_prot_WP_072363895.1_1061	Chromosome	none	1187802	1188572	VFG041265(gb|YP_095154) (ceg19) Dot/Icm Type IV secretion system effector Ceg19, manipulating host cell vesicle trafficking factors [Dot/Icm (SS047)] [Legionella pneumophila subsp. pneumophila str. Philadelphia 1]
Legionella_pneumophila	001690	GCF_019930765.1_ASM1993076v1	NZ_CP082847.1	lcl|NZ_CP082847.1_prot_WP_010946855.1_2513	Chromosome	none	2860858	2861628	VFG041265(gb|YP_095154) (ceg19) Dot/Icm Type IV secretion system effector Ceg19, manipulating host cell vesicle trafficking factors [Dot/Icm (SS047)] [Legionella pneumophila subsp. pneumophila str. Philadelphia 1]
Legionella_pneumophila	001690	GCF_019930805.1_ASM1993080v1	NZ_CP082848.1	lcl|NZ_CP082848.1_prot_WP_076612826.1_1545	Chromosome	none	1733682	1734452	VFG041265(gb|YP_095154) (ceg19) Dot/Icm Type IV secretion system effector Ceg19, manipulating host cell vesicle trafficking factors [Dot/Icm (SS047)] [Legionella pneumophila subsp. pneumophila str. Philadelphia 1]
Legionella_pneumophila	001690	GCF_019974095.1_ASM1997409v1	NZ_AP024961.1	lcl|NZ_AP024961.1_prot_WP_223919168.1_1049	Chromosome	none	1197234	1198004	VFG041265(gb|YP_095154) (ceg19) Dot/Icm Type IV secretion system effector Ceg19, manipulating host cell vesicle trafficking factors [Dot/Icm (SS047)] [Legionella pneumophila subsp. pneumophila str. Philadelphia 1]
Legionella_pneumophila	001690	GCF_022220445.1_ASM2222044v1	NZ_CP092038.1	lcl|NZ_CP092038.1_prot_WP_010946855.1_1165	Chromosome	none	1300629	1301399	VFG041265(gb|YP_095154) (ceg19) Dot/Icm Type IV secretion system effector Ceg19, manipulating host cell vesicle trafficking factors [Dot/Icm (SS047)] [Legionella pneumophila subsp. pneumophila str. Philadelphia 1]
Legionella_pneumophila	001690	GCF_900092465.1_Lpm7613_v1	NZ_LT598657.1	lcl|NZ_LT598657.1_prot_WP_010946855.1_1006	Chromosome	none	1157788	1158558	VFG041265(gb|YP_095154) (ceg19) Dot/Icm Type IV secretion system effector Ceg19, manipulating host cell vesicle trafficking factors [Dot/Icm (SS047)] [Legionella pneumophila subsp. pneumophila str. Philadelphia 1]
Legionella_pneumophila	001690	GCF_900119755.1_2531STDY5467379	NZ_LT632615.1	lcl|NZ_LT632615.1_prot_WP_072356143.1_1100	Chromosome	none	1235896	1236666	VFG041265(gb|YP_095154) (ceg19) Dot/Icm Type IV secretion system effector Ceg19, manipulating host cell vesicle trafficking factors [Dot/Icm (SS047)] [Legionella pneumophila subsp. pneumophila str. Philadelphia 1]
Legionella_pneumophila	001690	GCF_900119765.1_2532STDY5467631	NZ_LT632614.1	lcl|NZ_LT632614.1_prot_WP_072356143.1_1149	Chromosome	none	1292639	1293409	VFG041265(gb|YP_095154) (ceg19) Dot/Icm Type IV secretion system effector Ceg19, manipulating host cell vesicle trafficking factors [Dot/Icm (SS047)] [Legionella pneumophila subsp. pneumophila str. Philadelphia 1]
Legionella_pneumophila	001690	GCF_900119775.1_2531STDY5467446	NZ_LT632616.1	lcl|NZ_LT632616.1_prot_WP_072363895.1_1109	Chromosome	none	1243647	1244417	VFG041265(gb|YP_095154) (ceg19) Dot/Icm Type IV secretion system effector Ceg19, manipulating host cell vesicle trafficking factors [Dot/Icm (SS047)] [Legionella pneumophila subsp. pneumophila str. Philadelphia 1]
Legionella_pneumophila	001690	GCF_900119785.1_2531STDY5467415	NZ_LT632617.1	lcl|NZ_LT632617.1_prot_WP_072401828.1_988	Chromosome	none	1085820	1086590	VFG041265(gb|YP_095154) (ceg19) Dot/Icm Type IV secretion system effector Ceg19, manipulating host cell vesicle trafficking factors [Dot/Icm (SS047)] [Legionella pneumophila subsp. pneumophila str. Philadelphia 1]
Legionella_pneumophila	001690	GCF_900186855.1_48290_H02	NZ_LT906476.1	lcl|NZ_LT906476.1_prot_WP_076612826.1_1099	Chromosome	none	1238979	1239749	VFG041265(gb|YP_095154) (ceg19) Dot/Icm Type IV secretion system effector Ceg19, manipulating host cell vesicle trafficking factors [Dot/Icm (SS047)] [Legionella pneumophila subsp. pneumophila str. Philadelphia 1]
Legionella_pneumophila	001690	GCF_900186925.1_48450_B02	NZ_LT906452.1	lcl|NZ_LT906452.1_prot_WP_072356143.1_1043	Chromosome	none	1179990	1180760	VFG041265(gb|YP_095154) (ceg19) Dot/Icm Type IV secretion system effector Ceg19, manipulating host cell vesicle trafficking factors [Dot/Icm (SS047)] [Legionella pneumophila subsp. pneumophila str. Philadelphia 1]
Legionella_pneumophila	001690	GCF_900475735.1_45813_H02	NZ_LS483410.1	lcl|NZ_LS483410.1_prot_WP_076612826.1_1103	Chromosome	none	1241001	1241771	VFG041265(gb|YP_095154) (ceg19) Dot/Icm Type IV secretion system effector Ceg19, manipulating host cell vesicle trafficking factors [Dot/Icm (SS047)] [Legionella pneumophila subsp. pneumophila str. Philadelphia 1]
Legionella_pneumophila	001690	GCF_900475745.1_45532_D01	NZ_LS483412.1	lcl|NZ_LS483412.1_prot_WP_080272891.1_1160	Chromosome	none	1285873	1286643	VFG041265(gb|YP_095154) (ceg19) Dot/Icm Type IV secretion system effector Ceg19, manipulating host cell vesicle trafficking factors [Dot/Icm (SS047)] [Legionella pneumophila subsp. pneumophila str. Philadelphia 1]
Legionella_pneumophila	001690	GCF_900635115.1_34410_A02	NZ_LR133933.1	lcl|NZ_LR133933.1_prot_WP_010946855.1_1064	Chromosome	none	1202610	1203380	VFG041265(gb|YP_095154) (ceg19) Dot/Icm Type IV secretion system effector Ceg19, manipulating host cell vesicle trafficking factors [Dot/Icm (SS047)] [Legionella pneumophila subsp. pneumophila str. Philadelphia 1]
Legionella_pneumophila	001690	GCF_900636955.1_45813_E02	NZ_LR134332.1	lcl|NZ_LR134332.1_prot_WP_010946855.1_1136	Chromosome	none	1277449	1278219	VFG041265(gb|YP_095154) (ceg19) Dot/Icm Type IV secretion system effector Ceg19, manipulating host cell vesicle trafficking factors [Dot/Icm (SS047)] [Legionella pneumophila subsp. pneumophila str. Philadelphia 1]
Legionella_pneumophila	001690	GCF_900637585.1_52067_F01	NZ_LR134380.1	lcl|NZ_LR134380.1_prot_WP_080272891.1_1160	Chromosome	none	1285875	1286645	VFG041265(gb|YP_095154) (ceg19) Dot/Icm Type IV secretion system effector Ceg19, manipulating host cell vesicle trafficking factors [Dot/Icm (SS047)] [Legionella pneumophila subsp. pneumophila str. Philadelphia 1]
Legionella_pneumophila	001692	GCF_000008485.1_ASM848v1	NC_002942.5	lcl|NC_002942.5_prot_WP_010946371.1_607	Chromosome	none	670559	671908	VFG041256(gb|YP_094670) (lpg0634) Dot/Icm type IV secretion system effector [Dot/Icm (SS047)] [Legionella pneumophila subsp. pneumophila str. Philadelphia 1]
Legionella_pneumophila	001692	GCF_000048645.1_ASM4864v1	NC_006368.1	lcl|NC_006368.1_prot_WP_010946371.1_682	Chromosome	none	740304	741653	VFG041256(gb|YP_094670) (lpg0634) Dot/Icm type IV secretion system effector [Dot/Icm (SS047)] [Legionella pneumophila subsp. pneumophila str. Philadelphia 1]
Legionella_pneumophila	001692	GCF_000048665.1_ASM4866v1	NC_006369.1	lcl|NC_006369.1_prot_WP_080020481.1_666	Chromosome	none	725691	727040	VFG041256(gb|YP_094670) (lpg0634) Dot/Icm type IV secretion system effector [Dot/Icm (SS047)] [Legionella pneumophila subsp. pneumophila str. Philadelphia 1]
Legionella_pneumophila	001692	GCF_000092545.1_ASM9254v1	NC_009494.2	lcl|NC_009494.2_prot_WP_079995338.1_710	Chromosome	none	767756	769105	VFG041256(gb|YP_094670) (lpg0634) Dot/Icm type IV secretion system effector [Dot/Icm (SS047)] [Legionella pneumophila subsp. pneumophila str. Philadelphia 1]
Legionella_pneumophila	001692	GCF_000092625.1_ASM9262v1	NC_014125.1	lcl|NC_014125.1_prot_WP_072368662.1_702	Chromosome	none	758656	760005	VFG041256(gb|YP_094670) (lpg0634) Dot/Icm type IV secretion system effector [Dot/Icm (SS047)] [Legionella pneumophila subsp. pneumophila str. Philadelphia 1]
Legionella_pneumophila	001692	GCF_000239175.1_ASM23917v1	NC_016811.1	lcl|NC_016811.1_prot_WP_072368662.1_611	Chromosome	none	676727	678076	VFG041256(gb|YP_094670) (lpg0634) Dot/Icm type IV secretion system effector [Dot/Icm (SS047)] [Legionella pneumophila subsp. pneumophila str. Philadelphia 1]
Legionella_pneumophila	001692	GCF_000306845.1_ASM30684v1	NC_018140.1	lcl|NC_018140.1_prot_WP_080031323.1_674	Chromosome	none	722921	724270	VFG041256(gb|YP_094670) (lpg0634) Dot/Icm type IV secretion system effector [Dot/Icm (SS047)] [Legionella pneumophila subsp. pneumophila str. Philadelphia 1]
Legionella_pneumophila	001692	GCF_000306865.1_ASM30686v1	NC_018139.1	lcl|NC_018139.1_prot_WP_072368662.1_641	Chromosome	none	696287	697636	VFG041256(gb|YP_094670) (lpg0634) Dot/Icm type IV secretion system effector [Dot/Icm (SS047)] [Legionella pneumophila subsp. pneumophila str. Philadelphia 1]
Legionella_pneumophila	001692	GCF_000347615.1_ASM34761v1	NC_020521.1	lcl|NC_020521.1_prot_WP_072368662.1_2411	Chromosome	none	2757222	2758571	VFG041256(gb|YP_094670) (lpg0634) Dot/Icm type IV secretion system effector [Dot/Icm (SS047)] [Legionella pneumophila subsp. pneumophila str. Philadelphia 1]
Legionella_pneumophila	001692	GCF_000404245.1_ASM40424v1	NC_021350.1	lcl|NC_021350.1_prot_WP_072368662.1_610	Chromosome	none	664658	666007	VFG041256(gb|YP_094670) (lpg0634) Dot/Icm type IV secretion system effector [Dot/Icm (SS047)] [Legionella pneumophila subsp. pneumophila str. Philadelphia 1]
Legionella_pneumophila	001692	GCF_001590615.2_ASM159061v2	NZ_CP014255.2	lcl|NZ_CP014255.2_prot_WP_080273326.1_631	Chromosome	none	694030	695379	VFG041256(gb|YP_094670) (lpg0634) Dot/Icm type IV secretion system effector [Dot/Icm (SS047)] [Legionella pneumophila subsp. pneumophila str. Philadelphia 1]
Legionella_pneumophila	001692	GCF_001590645.1_ASM159064v1	NZ_CP014256.1	lcl|NZ_CP014256.1_prot_WP_080273326.1_631	Chromosome	none	693933	695282	VFG041256(gb|YP_094670) (lpg0634) Dot/Icm type IV secretion system effector [Dot/Icm (SS047)] [Legionella pneumophila subsp. pneumophila str. Philadelphia 1]
Legionella_pneumophila	001692	GCF_001590695.1_ASM159069v1	NZ_CP014257.1	lcl|NZ_CP014257.1_prot_WP_080273326.1_632	Chromosome	none	693935	695284	VFG041256(gb|YP_094670) (lpg0634) Dot/Icm type IV secretion system effector [Dot/Icm (SS047)] [Legionella pneumophila subsp. pneumophila str. Philadelphia 1]
Legionella_pneumophila	001692	GCF_001592705.1_ASM159270v1	NZ_CP012019.1	lcl|NZ_CP012019.1_prot_WP_072356083.1_707	Chromosome	none	771906	773255	VFG041256(gb|YP_094670) (lpg0634) Dot/Icm type IV secretion system effector [Dot/Icm (SS047)] [Legionella pneumophila subsp. pneumophila str. Philadelphia 1]
Legionella_pneumophila	001692	GCF_001652645.1_ASM165264v1	NZ_CP015342.1	lcl|NZ_CP015342.1_prot_WP_072368662.1_620	Chromosome	none	678166	679515	VFG041256(gb|YP_094670) (lpg0634) Dot/Icm type IV secretion system effector [Dot/Icm (SS047)] [Legionella pneumophila subsp. pneumophila str. Philadelphia 1]
Legionella_pneumophila	001692	GCF_001652665.1_ASM165266v1	NZ_CP015343.1	lcl|NZ_CP015343.1_prot_WP_072368662.1_620	Chromosome	none	678165	679514	VFG041256(gb|YP_094670) (lpg0634) Dot/Icm type IV secretion system effector [Dot/Icm (SS047)] [Legionella pneumophila subsp. pneumophila str. Philadelphia 1]
Legionella_pneumophila	001692	GCF_001652685.1_ASM165268v1	NZ_CP015344.1	lcl|NZ_CP015344.1_prot_WP_072368662.1_620	Chromosome	none	678166	679515	VFG041256(gb|YP_094670) (lpg0634) Dot/Icm type IV secretion system effector [Dot/Icm (SS047)] [Legionella pneumophila subsp. pneumophila str. Philadelphia 1]
Legionella_pneumophila	001692	GCF_001677075.2_ASM167707v2	NZ_CP016030.2	lcl|NZ_CP016030.2_prot_WP_010946371.1_680	Chromosome	none	740671	742020	VFG041256(gb|YP_094670) (lpg0634) Dot/Icm type IV secretion system effector [Dot/Icm (SS047)] [Legionella pneumophila subsp. pneumophila str. Philadelphia 1]
Legionella_pneumophila	001692	GCF_001677115.2_ASM167711v2	NZ_CP016029.2	lcl|NZ_CP016029.2_prot_WP_072368662.1_670	Chromosome	none	731706	733055	VFG041256(gb|YP_094670) (lpg0634) Dot/Icm type IV secretion system effector [Dot/Icm (SS047)] [Legionella pneumophila subsp. pneumophila str. Philadelphia 1]
Legionella_pneumophila	001692	GCF_001752705.1_ASM175270v1	NZ_CP015925.1	lcl|NZ_CP015925.1_prot_WP_010946371.1_610	Chromosome	none	670562	671911	VFG041256(gb|YP_094670) (lpg0634) Dot/Icm type IV secretion system effector [Dot/Icm (SS047)] [Legionella pneumophila subsp. pneumophila str. Philadelphia 1]
Legionella_pneumophila	001692	GCF_001752725.1_ASM175272v1	NZ_CP015926.1	lcl|NZ_CP015926.1_prot_WP_010946371.1_609	Chromosome	none	670108	671457	VFG041256(gb|YP_094670) (lpg0634) Dot/Icm type IV secretion system effector [Dot/Icm (SS047)] [Legionella pneumophila subsp. pneumophila str. Philadelphia 1]
Legionella_pneumophila	001692	GCF_001752745.1_ASM175274v1	NZ_CP015927.1	lcl|NZ_CP015927.1_prot_WP_010946371.1_646	Chromosome	none	708449	709798	VFG041256(gb|YP_094670) (lpg0634) Dot/Icm type IV secretion system effector [Dot/Icm (SS047)] [Legionella pneumophila subsp. pneumophila str. Philadelphia 1]
Legionella_pneumophila	001692	GCF_001752765.1_ASM175276v1	NZ_CP015928.1	lcl|NZ_CP015928.1_prot_WP_010946371.1_609	Chromosome	none	670559	671908	VFG041256(gb|YP_094670) (lpg0634) Dot/Icm type IV secretion system effector [Dot/Icm (SS047)] [Legionella pneumophila subsp. pneumophila str. Philadelphia 1]
Legionella_pneumophila	001692	GCF_001752785.1_ASM175278v1	NZ_CP015929.1	lcl|NZ_CP015929.1_prot_WP_010946371.1_647	Chromosome	none	708449	709798	VFG041256(gb|YP_094670) (lpg0634) Dot/Icm type IV secretion system effector [Dot/Icm (SS047)] [Legionella pneumophila subsp. pneumophila str. Philadelphia 1]
Legionella_pneumophila	001692	GCF_001752805.1_ASM175280v1	NZ_CP015930.1	lcl|NZ_CP015930.1_prot_WP_010946371.1_610	Chromosome	none	670558	671907	VFG041256(gb|YP_094670) (lpg0634) Dot/Icm type IV secretion system effector [Dot/Icm (SS047)] [Legionella pneumophila subsp. pneumophila str. Philadelphia 1]
Legionella_pneumophila	001692	GCF_001752825.1_ASM175282v1	NZ_CP015931.1	lcl|NZ_CP015931.1_prot_WP_010946371.1_647	Chromosome	none	708449	709798	VFG041256(gb|YP_094670) (lpg0634) Dot/Icm type IV secretion system effector [Dot/Icm (SS047)] [Legionella pneumophila subsp. pneumophila str. Philadelphia 1]
Legionella_pneumophila	001692	GCF_001752845.1_ASM175284v1	NZ_CP015932.1	lcl|NZ_CP015932.1_prot_WP_010946371.1_609	Chromosome	none	670548	671897	VFG041256(gb|YP_094670) (lpg0634) Dot/Icm type IV secretion system effector [Dot/Icm (SS047)] [Legionella pneumophila subsp. pneumophila str. Philadelphia 1]
Legionella_pneumophila	001692	GCF_001752865.1_ASM175286v1	NZ_CP015933.1	lcl|NZ_CP015933.1_prot_WP_010946371.1_609	Chromosome	none	670558	671907	VFG041256(gb|YP_094670) (lpg0634) Dot/Icm type IV secretion system effector [Dot/Icm (SS047)] [Legionella pneumophila subsp. pneumophila str. Philadelphia 1]
Legionella_pneumophila	001692	GCF_001752885.1_ASM175288v1	NZ_CP015934.1	lcl|NZ_CP015934.1_prot_WP_010946371.1_647	Chromosome	none	706037	707386	VFG041256(gb|YP_094670) (lpg0634) Dot/Icm type IV secretion system effector [Dot/Icm (SS047)] [Legionella pneumophila subsp. pneumophila str. Philadelphia 1]
Legionella_pneumophila	001692	GCF_001752905.1_ASM175290v1	NZ_CP015935.1	lcl|NZ_CP015935.1_prot_WP_010946371.1_608	Chromosome	none	670559	671908	VFG041256(gb|YP_094670) (lpg0634) Dot/Icm type IV secretion system effector [Dot/Icm (SS047)] [Legionella pneumophila subsp. pneumophila str. Philadelphia 1]
Legionella_pneumophila	001692	GCF_001752925.1_ASM175292v1	NZ_CP015936.1	lcl|NZ_CP015936.1_prot_WP_010946371.1_608	Chromosome	none	670565	671914	VFG041256(gb|YP_094670) (lpg0634) Dot/Icm type IV secretion system effector [Dot/Icm (SS047)] [Legionella pneumophila subsp. pneumophila str. Philadelphia 1]
Legionella_pneumophila	001692	GCF_001752945.1_ASM175294v1	NZ_CP015937.1	lcl|NZ_CP015937.1_prot_WP_010946371.1_608	Chromosome	none	670559	671908	VFG041256(gb|YP_094670) (lpg0634) Dot/Icm type IV secretion system effector [Dot/Icm (SS047)] [Legionella pneumophila subsp. pneumophila str. Philadelphia 1]
Legionella_pneumophila	001692	GCF_001752965.1_ASM175296v1	NZ_CP015938.1	lcl|NZ_CP015938.1_prot_WP_010946371.1_608	Chromosome	none	670559	671908	VFG041256(gb|YP_094670) (lpg0634) Dot/Icm type IV secretion system effector [Dot/Icm (SS047)] [Legionella pneumophila subsp. pneumophila str. Philadelphia 1]
Legionella_pneumophila	001692	GCF_001753065.1_ASM175306v1	NZ_CP015939.1	lcl|NZ_CP015939.1_prot_WP_010946371.1_608	Chromosome	none	670558	671907	VFG041256(gb|YP_094670) (lpg0634) Dot/Icm type IV secretion system effector [Dot/Icm (SS047)] [Legionella pneumophila subsp. pneumophila str. Philadelphia 1]
Legionella_pneumophila	001692	GCF_001753085.1_ASM175308v1	NZ_CP015941.1	lcl|NZ_CP015941.1_prot_WP_010946371.1_608	Chromosome	none	670557	671906	VFG041256(gb|YP_094670) (lpg0634) Dot/Icm type IV secretion system effector [Dot/Icm (SS047)] [Legionella pneumophila subsp. pneumophila str. Philadelphia 1]
Legionella_pneumophila	001692	GCF_001753105.1_ASM175310v1	NZ_CP015944.1	lcl|NZ_CP015944.1_prot_WP_010946371.1_610	Chromosome	none	676414	677763	VFG041256(gb|YP_094670) (lpg0634) Dot/Icm type IV secretion system effector [Dot/Icm (SS047)] [Legionella pneumophila subsp. pneumophila str. Philadelphia 1]
Legionella_pneumophila	001692	GCF_001753125.1_ASM175312v1	NZ_CP015945.1	lcl|NZ_CP015945.1_prot_WP_010946371.1_607	Chromosome	none	670558	671907	VFG041256(gb|YP_094670) (lpg0634) Dot/Icm type IV secretion system effector [Dot/Icm (SS047)] [Legionella pneumophila subsp. pneumophila str. Philadelphia 1]
Legionella_pneumophila	001692	GCF_001753145.1_ASM175314v1	NZ_CP015946.1	lcl|NZ_CP015946.1_prot_WP_010946371.1_610	Chromosome	none	670559	671908	VFG041256(gb|YP_094670) (lpg0634) Dot/Icm type IV secretion system effector [Dot/Icm (SS047)] [Legionella pneumophila subsp. pneumophila str. Philadelphia 1]
Legionella_pneumophila	001692	GCF_001753265.1_ASM175326v1	NZ_CP015947.1	lcl|NZ_CP015947.1_prot_WP_010946371.1_607	Chromosome	none	670558	671907	VFG041256(gb|YP_094670) (lpg0634) Dot/Icm type IV secretion system effector [Dot/Icm (SS047)] [Legionella pneumophila subsp. pneumophila str. Philadelphia 1]
Legionella_pneumophila	001692	GCF_001753285.1_ASM175328v1	NZ_CP015949.1	lcl|NZ_CP015949.1_prot_WP_010946371.1_608	Chromosome	none	670559	671908	VFG041256(gb|YP_094670) (lpg0634) Dot/Icm type IV secretion system effector [Dot/Icm (SS047)] [Legionella pneumophila subsp. pneumophila str. Philadelphia 1]
Legionella_pneumophila	001692	GCF_001753305.1_ASM175330v1	NZ_CP015950.1	lcl|NZ_CP015950.1_prot_WP_010946371.1_608	Chromosome	none	670559	671908	VFG041256(gb|YP_094670) (lpg0634) Dot/Icm type IV secretion system effector [Dot/Icm (SS047)] [Legionella pneumophila subsp. pneumophila str. Philadelphia 1]
Legionella_pneumophila	001692	GCF_001753325.1_ASM175332v1	NZ_CP015951.1	lcl|NZ_CP015951.1_prot_WP_010946371.1_610	Chromosome	none	672561	673910	VFG041256(gb|YP_094670) (lpg0634) Dot/Icm type IV secretion system effector [Dot/Icm (SS047)] [Legionella pneumophila subsp. pneumophila str. Philadelphia 1]
Legionella_pneumophila	001692	GCF_001753345.1_ASM175334v1	NZ_CP015953.1	lcl|NZ_CP015953.1_prot_WP_010946371.1_608	Chromosome	none	670559	671908	VFG041256(gb|YP_094670) (lpg0634) Dot/Icm type IV secretion system effector [Dot/Icm (SS047)] [Legionella pneumophila subsp. pneumophila str. Philadelphia 1]
Legionella_pneumophila	001692	GCF_001753365.1_ASM175336v1	NZ_CP015954.1	lcl|NZ_CP015954.1_prot_WP_010946371.1_609	Chromosome	none	670557	671906	VFG041256(gb|YP_094670) (lpg0634) Dot/Icm type IV secretion system effector [Dot/Icm (SS047)] [Legionella pneumophila subsp. pneumophila str. Philadelphia 1]
Legionella_pneumophila	001692	GCF_001753385.1_ASM175338v1	NZ_CP015955.1	lcl|NZ_CP015955.1_prot_WP_010946371.1_647	Chromosome	none	706040	707389	VFG041256(gb|YP_094670) (lpg0634) Dot/Icm type IV secretion system effector [Dot/Icm (SS047)] [Legionella pneumophila subsp. pneumophila str. Philadelphia 1]
Legionella_pneumophila	001692	GCF_001753405.1_ASM175340v1	NZ_CP015956.1	lcl|NZ_CP015956.1_prot_WP_010946371.1_611	Chromosome	none	672619	673968	VFG041256(gb|YP_094670) (lpg0634) Dot/Icm type IV secretion system effector [Dot/Icm (SS047)] [Legionella pneumophila subsp. pneumophila str. Philadelphia 1]
Legionella_pneumophila	001692	GCF_001766275.1_ASM176627v1	NZ_CP016868.1	lcl|NZ_CP016868.1_prot_WP_080020481.1_1877	Chromosome	none	2180104	2181453	VFG041256(gb|YP_094670) (lpg0634) Dot/Icm type IV secretion system effector [Dot/Icm (SS047)] [Legionella pneumophila subsp. pneumophila str. Philadelphia 1]
Legionella_pneumophila	001692	GCF_001766295.1_ASM176629v1	NZ_CP016870.1	lcl|NZ_CP016870.1_prot_WP_080020481.1_2790	Chromosome	none	3161042	3162391	VFG041256(gb|YP_094670) (lpg0634) Dot/Icm type IV secretion system effector [Dot/Icm (SS047)] [Legionella pneumophila subsp. pneumophila str. Philadelphia 1]
Legionella_pneumophila	001692	GCF_001766315.1_ASM176631v1	NZ_CP016872.1	lcl|NZ_CP016872.1_prot_WP_080477720.1_1346	Chromosome	none	1519654	1521003	VFG041256(gb|YP_094670) (lpg0634) Dot/Icm type IV secretion system effector [Dot/Icm (SS047)] [Legionella pneumophila subsp. pneumophila str. Philadelphia 1]
Legionella_pneumophila	001692	GCF_001766335.1_ASM176633v1	NZ_CP016873.1	lcl|NZ_CP016873.1_prot_WP_080477720.1_2358	Chromosome	none	2665023	2666372	VFG041256(gb|YP_094670) (lpg0634) Dot/Icm type IV secretion system effector [Dot/Icm (SS047)] [Legionella pneumophila subsp. pneumophila str. Philadelphia 1]
Legionella_pneumophila	001692	GCF_001766355.1_ASM176635v1	NZ_CP016874.1	lcl|NZ_CP016874.1_prot_WP_080020481.1_1012	Chromosome	none	1149907	1151256	VFG041256(gb|YP_094670) (lpg0634) Dot/Icm type IV secretion system effector [Dot/Icm (SS047)] [Legionella pneumophila subsp. pneumophila str. Philadelphia 1]
Legionella_pneumophila	001692	GCF_001766375.1_ASM176637v1	NZ_CP016876.1	lcl|NZ_CP016876.1_prot_WP_080477720.1_1917	Chromosome	none	2162074	2163423	VFG041256(gb|YP_094670) (lpg0634) Dot/Icm type IV secretion system effector [Dot/Icm (SS047)] [Legionella pneumophila subsp. pneumophila str. Philadelphia 1]
Legionella_pneumophila	001692	GCF_001886795.1_ASM188679v1	NZ_CP017457.1	lcl|NZ_CP017457.1_prot_WP_080031323.1_674	Chromosome	none	728996	730345	VFG041256(gb|YP_094670) (lpg0634) Dot/Icm type IV secretion system effector [Dot/Icm (SS047)] [Legionella pneumophila subsp. pneumophila str. Philadelphia 1]
Legionella_pneumophila	001692	GCF_001886835.1_ASM188683v1	NZ_CP017458.1	lcl|NZ_CP017458.1_prot_WP_080272249.1_674	Chromosome	none	728771	730120	VFG041256(gb|YP_094670) (lpg0634) Dot/Icm type IV secretion system effector [Dot/Icm (SS047)] [Legionella pneumophila subsp. pneumophila str. Philadelphia 1]
Legionella_pneumophila	001692	GCF_001941585.1_ASM194158v1	NZ_CP013742.1	lcl|NZ_CP013742.1_prot_WP_010946371.1_608	Chromosome	none	670558	671907	VFG041256(gb|YP_094670) (lpg0634) Dot/Icm type IV secretion system effector [Dot/Icm (SS047)] [Legionella pneumophila subsp. pneumophila str. Philadelphia 1]
Legionella_pneumophila	001692	GCF_001969405.1_ASM196940v1	NZ_CP014760.1	lcl|NZ_CP014760.1_prot_WP_072368662.1_621	Chromosome	none	678165	679514	VFG041256(gb|YP_094670) (lpg0634) Dot/Icm type IV secretion system effector [Dot/Icm (SS047)] [Legionella pneumophila subsp. pneumophila str. Philadelphia 1]
Legionella_pneumophila	001692	GCF_001989475.1_ASM198947v1	NZ_CP014759.1	lcl|NZ_CP014759.1_prot_WP_072368662.1_621	Chromosome	none	678163	679512	VFG041256(gb|YP_094670) (lpg0634) Dot/Icm type IV secretion system effector [Dot/Icm (SS047)] [Legionella pneumophila subsp. pneumophila str. Philadelphia 1]
Legionella_pneumophila	001692	GCF_002813715.1_ASM281371v1	NZ_CP017601.1	lcl|NZ_CP017601.1_prot_WP_080272249.1_672	Chromosome	none	728771	730120	VFG041256(gb|YP_094670) (lpg0634) Dot/Icm type IV secretion system effector [Dot/Icm (SS047)] [Legionella pneumophila subsp. pneumophila str. Philadelphia 1]
Legionella_pneumophila	001692	GCF_002813735.1_ASM281373v1	NZ_CP017602.1	lcl|NZ_CP017602.1_prot_WP_080272249.1_672	Chromosome	none	728772	730121	VFG041256(gb|YP_094670) (lpg0634) Dot/Icm type IV secretion system effector [Dot/Icm (SS047)] [Legionella pneumophila subsp. pneumophila str. Philadelphia 1]
Legionella_pneumophila	001692	GCF_003003515.1_ASM300351v1	NZ_CP021256.1	lcl|NZ_CP021256.1_prot_WP_106221201.1_727	Chromosome	none	789311	790660	VFG041256(gb|YP_094670) (lpg0634) Dot/Icm type IV secretion system effector [Dot/Icm (SS047)] [Legionella pneumophila subsp. pneumophila str. Philadelphia 1]
Legionella_pneumophila	001692	GCF_003003535.1_ASM300353v1	NZ_CP021260.1	lcl|NZ_CP021260.1_prot_WP_080464270.1_704	Chromosome	none	761048	762397	VFG041256(gb|YP_094670) (lpg0634) Dot/Icm type IV secretion system effector [Dot/Icm (SS047)] [Legionella pneumophila subsp. pneumophila str. Philadelphia 1]
Legionella_pneumophila	001692	GCF_003003555.1_ASM300355v1	NZ_CP021261.1	lcl|NZ_CP021261.1_prot_WP_080464270.1_666	Chromosome	none	725824	727173	VFG041256(gb|YP_094670) (lpg0634) Dot/Icm type IV secretion system effector [Dot/Icm (SS047)] [Legionella pneumophila subsp. pneumophila str. Philadelphia 1]
Legionella_pneumophila	001692	GCF_003003595.1_ASM300359v1	NZ_CP021263.1	lcl|NZ_CP021263.1_prot_WP_080272249.1_673	Chromosome	none	728771	730120	VFG041256(gb|YP_094670) (lpg0634) Dot/Icm type IV secretion system effector [Dot/Icm (SS047)] [Legionella pneumophila subsp. pneumophila str. Philadelphia 1]
Legionella_pneumophila	001692	GCF_003003675.1_ASM300367v1	NZ_CP021264.1	lcl|NZ_CP021264.1_prot_WP_080272249.1_673	Chromosome	none	728771	730120	VFG041256(gb|YP_094670) (lpg0634) Dot/Icm type IV secretion system effector [Dot/Icm (SS047)] [Legionella pneumophila subsp. pneumophila str. Philadelphia 1]
Legionella_pneumophila	001692	GCF_003003755.1_ASM300375v1	NZ_CP021265.1	lcl|NZ_CP021265.1_prot_WP_080272249.1_673	Chromosome	none	730801	732150	VFG041256(gb|YP_094670) (lpg0634) Dot/Icm type IV secretion system effector [Dot/Icm (SS047)] [Legionella pneumophila subsp. pneumophila str. Philadelphia 1]
Legionella_pneumophila	001692	GCF_003003815.1_ASM300381v1	NZ_CP021269.1	lcl|NZ_CP021269.1_prot_WP_080031323.1_620	Chromosome	none	680576	681925	VFG041256(gb|YP_094670) (lpg0634) Dot/Icm type IV secretion system effector [Dot/Icm (SS047)] [Legionella pneumophila subsp. pneumophila str. Philadelphia 1]
Legionella_pneumophila	001692	GCF_003003865.1_ASM300386v1	NZ_CP021257.1	lcl|NZ_CP021257.1_prot_WP_080272249.1_2298	Chromosome	none	2662196	2663545	VFG041256(gb|YP_094670) (lpg0634) Dot/Icm type IV secretion system effector [Dot/Icm (SS047)] [Legionella pneumophila subsp. pneumophila str. Philadelphia 1]
Legionella_pneumophila	001692	GCF_003003955.1_ASM300395v1	NZ_CP021258.1	lcl|NZ_CP021258.1_prot_WP_080272249.1_673	Chromosome	none	728698	730047	VFG041256(gb|YP_094670) (lpg0634) Dot/Icm type IV secretion system effector [Dot/Icm (SS047)] [Legionella pneumophila subsp. pneumophila str. Philadelphia 1]
Legionella_pneumophila	001692	GCF_003004065.1_ASM300406v1	NZ_CP021259.1	lcl|NZ_CP021259.1_prot_WP_106224874.1_663	Chromosome	none	725451	726800	VFG041256(gb|YP_094670) (lpg0634) Dot/Icm type IV secretion system effector [Dot/Icm (SS047)] [Legionella pneumophila subsp. pneumophila str. Philadelphia 1]
Legionella_pneumophila	001692	GCF_003004115.1_ASM300411v1	NZ_CP021262.1	lcl|NZ_CP021262.1_prot_WP_080273326.1_631	Chromosome	none	693933	695282	VFG041256(gb|YP_094670) (lpg0634) Dot/Icm type IV secretion system effector [Dot/Icm (SS047)] [Legionella pneumophila subsp. pneumophila str. Philadelphia 1]
Legionella_pneumophila	001692	GCF_003004135.1_ASM300413v1	NZ_CP021266.1	lcl|NZ_CP021266.1_prot_WP_072368662.1_623	Chromosome	none	682120	683469	VFG041256(gb|YP_094670) (lpg0634) Dot/Icm type IV secretion system effector [Dot/Icm (SS047)] [Legionella pneumophila subsp. pneumophila str. Philadelphia 1]
Legionella_pneumophila	001692	GCF_003004155.1_ASM300415v1	NZ_CP021267.1	lcl|NZ_CP021267.1_prot_WP_010946371.1_608	Chromosome	none	670560	671909	VFG041256(gb|YP_094670) (lpg0634) Dot/Icm type IV secretion system effector [Dot/Icm (SS047)] [Legionella pneumophila subsp. pneumophila str. Philadelphia 1]
Legionella_pneumophila	001692	GCF_003004175.1_ASM300417v1	NZ_CP021268.1	lcl|NZ_CP021268.1_prot_WP_072356083.1_659	Chromosome	none	721477	722826	VFG041256(gb|YP_094670) (lpg0634) Dot/Icm type IV secretion system effector [Dot/Icm (SS047)] [Legionella pneumophila subsp. pneumophila str. Philadelphia 1]
Legionella_pneumophila	001692	GCF_003004195.1_ASM300419v1	NZ_CP021272.1	lcl|NZ_CP021272.1_prot_WP_080464270.1_639	Chromosome	none	689986	691335	VFG041256(gb|YP_094670) (lpg0634) Dot/Icm type IV secretion system effector [Dot/Icm (SS047)] [Legionella pneumophila subsp. pneumophila str. Philadelphia 1]
Legionella_pneumophila	001692	GCF_003004215.1_ASM300421v1	NZ_CP021277.1	lcl|NZ_CP021277.1_prot_WP_010946371.1_673	Chromosome	none	728795	730144	VFG041256(gb|YP_094670) (lpg0634) Dot/Icm type IV secretion system effector [Dot/Icm (SS047)] [Legionella pneumophila subsp. pneumophila str. Philadelphia 1]
Legionella_pneumophila	001692	GCF_003004235.1_ASM300423v1	NZ_CP021274.1	lcl|NZ_CP021274.1_prot_WP_080464270.1_637	Chromosome	none	689993	691342	VFG041256(gb|YP_094670) (lpg0634) Dot/Icm type IV secretion system effector [Dot/Icm (SS047)] [Legionella pneumophila subsp. pneumophila str. Philadelphia 1]
Legionella_pneumophila	001692	GCF_003004255.1_ASM300425v1	NZ_CP021279.1	lcl|NZ_CP021279.1_prot_WP_080272249.1_675	Chromosome	none	728771	730120	VFG041256(gb|YP_094670) (lpg0634) Dot/Icm type IV secretion system effector [Dot/Icm (SS047)] [Legionella pneumophila subsp. pneumophila str. Philadelphia 1]
Legionella_pneumophila	001692	GCF_003004275.1_ASM300427v1	NZ_CP021281.1	lcl|NZ_CP021281.1_prot_WP_010946371.1_683	Chromosome	none	741604	742953	VFG041256(gb|YP_094670) (lpg0634) Dot/Icm type IV secretion system effector [Dot/Icm (SS047)] [Legionella pneumophila subsp. pneumophila str. Philadelphia 1]
Legionella_pneumophila	001692	GCF_003004295.1_ASM300429v1	NZ_CP021283.1	lcl|NZ_CP021283.1_prot_WP_080275855.1_664	Chromosome	none	731023	732372	VFG041256(gb|YP_094670) (lpg0634) Dot/Icm type IV secretion system effector [Dot/Icm (SS047)] [Legionella pneumophila subsp. pneumophila str. Philadelphia 1]
Legionella_pneumophila	001692	GCF_003004315.1_ASM300431v1	NZ_CP021286.1	lcl|NZ_CP021286.1_prot_WP_010946371.1_689	Chromosome	none	741731	743080	VFG041256(gb|YP_094670) (lpg0634) Dot/Icm type IV secretion system effector [Dot/Icm (SS047)] [Legionella pneumophila subsp. pneumophila str. Philadelphia 1]
Legionella_pneumophila	001692	GCF_003004335.1_ASM300433v1	NZ_CP021270.1	lcl|NZ_CP021270.1_prot_WP_080464270.1_608	Chromosome	none	669283	670632	VFG041256(gb|YP_094670) (lpg0634) Dot/Icm type IV secretion system effector [Dot/Icm (SS047)] [Legionella pneumophila subsp. pneumophila str. Philadelphia 1]
Legionella_pneumophila	001692	GCF_006364635.1_ASM636463v1	NZ_CP040987.1	lcl|NZ_CP040987.1_prot_WP_010946371.1_2664	Chromosome	none	3009428	3010777	VFG041256(gb|YP_094670) (lpg0634) Dot/Icm type IV secretion system effector [Dot/Icm (SS047)] [Legionella pneumophila subsp. pneumophila str. Philadelphia 1]
Legionella_pneumophila	001692	GCF_009664815.1_ASM966481v1	NZ_CP045974.1	lcl|NZ_CP045974.1_prot_WP_072368662.1_611	Chromosome	none	676817	678166	VFG041256(gb|YP_094670) (lpg0634) Dot/Icm type IV secretion system effector [Dot/Icm (SS047)] [Legionella pneumophila subsp. pneumophila str. Philadelphia 1]
Legionella_pneumophila	001692	GCF_010669065.1_ASM1066906v1	NZ_CP048618.1	lcl|NZ_CP048618.1_prot_WP_072368662.1_656	Chromosome	none	708102	709451	VFG041256(gb|YP_094670) (lpg0634) Dot/Icm type IV secretion system effector [Dot/Icm (SS047)] [Legionella pneumophila subsp. pneumophila str. Philadelphia 1]
Legionella_pneumophila	001692	GCF_014789345.1_ASM1478934v1	NZ_CP061840.1	lcl|NZ_CP061840.1_prot_WP_010946371.1_683	Chromosome	none	740600	741949	VFG041256(gb|YP_094670) (lpg0634) Dot/Icm type IV secretion system effector [Dot/Icm (SS047)] [Legionella pneumophila subsp. pneumophila str. Philadelphia 1]
Legionella_pneumophila	001692	GCF_019930765.1_ASM1993076v1	NZ_CP082847.1	lcl|NZ_CP082847.1_prot_WP_010946371.1_11	Chromosome	none	22399	23748	VFG041256(gb|YP_094670) (lpg0634) Dot/Icm type IV secretion system effector [Dot/Icm (SS047)] [Legionella pneumophila subsp. pneumophila str. Philadelphia 1]
Legionella_pneumophila	001692	GCF_019930805.1_ASM1993080v1	NZ_CP082848.1	lcl|NZ_CP082848.1_prot_WP_080031323.1_1039	Chromosome	none	1152634	1153983	VFG041256(gb|YP_094670) (lpg0634) Dot/Icm type IV secretion system effector [Dot/Icm (SS047)] [Legionella pneumophila subsp. pneumophila str. Philadelphia 1]
Legionella_pneumophila	001692	GCF_019974095.1_ASM1997409v1	NZ_AP024961.1	lcl|NZ_AP024961.1_prot_WP_072401724.1_678	Chromosome	none	736055	737404	VFG041256(gb|YP_094670) (lpg0634) Dot/Icm type IV secretion system effector [Dot/Icm (SS047)] [Legionella pneumophila subsp. pneumophila str. Philadelphia 1]
Legionella_pneumophila	001692	GCF_022220445.1_ASM2222044v1	NZ_CP092038.1	lcl|NZ_CP092038.1_prot_WP_080031323.1_657	Chromosome	none	711696	713045	VFG041256(gb|YP_094670) (lpg0634) Dot/Icm type IV secretion system effector [Dot/Icm (SS047)] [Legionella pneumophila subsp. pneumophila str. Philadelphia 1]
Legionella_pneumophila	001692	GCF_900092465.1_Lpm7613_v1	NZ_LT598657.1	lcl|NZ_LT598657.1_prot_WP_072368662.1_614	Chromosome	none	677219	678568	VFG041256(gb|YP_094670) (lpg0634) Dot/Icm type IV secretion system effector [Dot/Icm (SS047)] [Legionella pneumophila subsp. pneumophila str. Philadelphia 1]
Legionella_pneumophila	001692	GCF_900119755.1_2531STDY5467379	NZ_LT632615.1	lcl|NZ_LT632615.1_prot_WP_072356083.1_632	Chromosome	none	690937	692286	VFG041256(gb|YP_094670) (lpg0634) Dot/Icm type IV secretion system effector [Dot/Icm (SS047)] [Legionella pneumophila subsp. pneumophila str. Philadelphia 1]
Legionella_pneumophila	001692	GCF_900119765.1_2532STDY5467631	NZ_LT632614.1	lcl|NZ_LT632614.1_prot_WP_072368662.1_669	Chromosome	none	728961	730310	VFG041256(gb|YP_094670) (lpg0634) Dot/Icm type IV secretion system effector [Dot/Icm (SS047)] [Legionella pneumophila subsp. pneumophila str. Philadelphia 1]
Legionella_pneumophila	001692	GCF_900119775.1_2531STDY5467446	NZ_LT632616.1	lcl|NZ_LT632616.1_prot_WP_010946371.1_608	Chromosome	none	669907	671256	VFG041256(gb|YP_094670) (lpg0634) Dot/Icm type IV secretion system effector [Dot/Icm (SS047)] [Legionella pneumophila subsp. pneumophila str. Philadelphia 1]
Legionella_pneumophila	001692	GCF_900119785.1_2531STDY5467415	NZ_LT632617.1	lcl|NZ_LT632617.1_prot_WP_072401724.1_527	Chromosome	none	552639	553988	VFG041256(gb|YP_094670) (lpg0634) Dot/Icm type IV secretion system effector [Dot/Icm (SS047)] [Legionella pneumophila subsp. pneumophila str. Philadelphia 1]
Legionella_pneumophila	001692	GCF_900186855.1_48290_H02	NZ_LT906476.1	lcl|NZ_LT906476.1_prot_WP_072368662.1_623	Chromosome	none	682119	683468	VFG041256(gb|YP_094670) (lpg0634) Dot/Icm type IV secretion system effector [Dot/Icm (SS047)] [Legionella pneumophila subsp. pneumophila str. Philadelphia 1]
Legionella_pneumophila	001692	GCF_900186925.1_48450_B02	NZ_LT906452.1	lcl|NZ_LT906452.1_prot_WP_080275573.1_651	Chromosome	none	704607	705956	VFG041256(gb|YP_094670) (lpg0634) Dot/Icm type IV secretion system effector [Dot/Icm (SS047)] [Legionella pneumophila subsp. pneumophila str. Philadelphia 1]
Legionella_pneumophila	001692	GCF_900475735.1_45813_H02	NZ_LS483410.1	lcl|NZ_LS483410.1_prot_WP_080031323.1_620	Chromosome	none	680578	681927	VFG041256(gb|YP_094670) (lpg0634) Dot/Icm type IV secretion system effector [Dot/Icm (SS047)] [Legionella pneumophila subsp. pneumophila str. Philadelphia 1]
Legionella_pneumophila	001692	GCF_900475745.1_45532_D01	NZ_LS483412.1	lcl|NZ_LS483412.1_prot_WP_080273326.1_631	Chromosome	none	693932	695281	VFG041256(gb|YP_094670) (lpg0634) Dot/Icm type IV secretion system effector [Dot/Icm (SS047)] [Legionella pneumophila subsp. pneumophila str. Philadelphia 1]
Legionella_pneumophila	001692	GCF_900635115.1_34410_A02	NZ_LR133933.1	lcl|NZ_LR133933.1_prot_WP_072368662.1_611	Chromosome	none	676728	678077	VFG041256(gb|YP_094670) (lpg0634) Dot/Icm type IV secretion system effector [Dot/Icm (SS047)] [Legionella pneumophila subsp. pneumophila str. Philadelphia 1]
Legionella_pneumophila	001692	GCF_900636955.1_45813_E02	NZ_LR134332.1	lcl|NZ_LR134332.1_prot_WP_010946371.1_646	Chromosome	none	707796	709145	VFG041256(gb|YP_094670) (lpg0634) Dot/Icm type IV secretion system effector [Dot/Icm (SS047)] [Legionella pneumophila subsp. pneumophila str. Philadelphia 1]
Legionella_pneumophila	001692	GCF_900637585.1_52067_F01	NZ_LR134380.1	lcl|NZ_LR134380.1_prot_WP_080273326.1_631	Chromosome	none	693934	695283	VFG041256(gb|YP_094670) (lpg0634) Dot/Icm type IV secretion system effector [Dot/Icm (SS047)] [Legionella pneumophila subsp. pneumophila str. Philadelphia 1]
Legionella_pneumophila	001699	GCF_000008485.1_ASM848v1	NC_002942.5	lcl|NC_002942.5_prot_WP_010947415.1_1666	Chromosome	none	1879039	1880283	VFG043338(gb|YP_095715) (fliK) flagellar hook-length control protein FliK [polar flagella (AI149)] [Legionella pneumophila subsp. pneumophila str. Philadelphia 1]
Legionella_pneumophila	001699	GCF_000048645.1_ASM4864v1	NC_006368.1	lcl|NC_006368.1_prot_WP_011213964.1_1651	Chromosome	none	1859481	1860725	VFG043338(gb|YP_095715) (fliK) flagellar hook-length control protein FliK [polar flagella (AI149)] [Legionella pneumophila subsp. pneumophila str. Philadelphia 1]
Legionella_pneumophila	001699	GCF_000048665.1_ASM4866v1	NC_006369.1	lcl|NC_006369.1_prot_WP_011215674.1_1642	Chromosome	none	1838683	1839945	VFG043338(gb|YP_095715) (fliK) flagellar hook-length control protein FliK [polar flagella (AI149)] [Legionella pneumophila subsp. pneumophila str. Philadelphia 1]
Legionella_pneumophila	001699	GCF_000092545.1_ASM9254v1	NC_009494.2	lcl|NC_009494.2_prot_WP_010947415.1_1742	Chromosome	none	1949362	1950606	VFG043338(gb|YP_095715) (fliK) flagellar hook-length control protein FliK [polar flagella (AI149)] [Legionella pneumophila subsp. pneumophila str. Philadelphia 1]
Legionella_pneumophila	001699	GCF_000092625.1_ASM9262v1	NC_014125.1	lcl|NC_014125.1_prot_WP_010947415.1_1728	Chromosome	none	1944443	1945687	VFG043338(gb|YP_095715) (fliK) flagellar hook-length control protein FliK [polar flagella (AI149)] [Legionella pneumophila subsp. pneumophila str. Philadelphia 1]
Legionella_pneumophila	001699	GCF_000239175.1_ASM23917v1	NC_016811.1	lcl|NC_016811.1_prot_WP_010947415.1_1592	Chromosome	none	1795431	1796675	VFG043338(gb|YP_095715) (fliK) flagellar hook-length control protein FliK [polar flagella (AI149)] [Legionella pneumophila subsp. pneumophila str. Philadelphia 1]
Legionella_pneumophila	001699	GCF_000306845.1_ASM30684v1	NC_018140.1	lcl|NC_018140.1_prot_WP_231852514.1_1787	Chromosome	none	1982614	1983816	VFG043338(gb|YP_095715) (fliK) flagellar hook-length control protein FliK [polar flagella (AI149)] [Legionella pneumophila subsp. pneumophila str. Philadelphia 1]
Legionella_pneumophila	001699	GCF_000306865.1_ASM30686v1	NC_018139.1	lcl|NC_018139.1_prot_WP_014841797.1_1581	Chromosome	none	1779227	1780471	VFG043338(gb|YP_095715) (fliK) flagellar hook-length control protein FliK [polar flagella (AI149)] [Legionella pneumophila subsp. pneumophila str. Philadelphia 1]
Legionella_pneumophila	001699	GCF_000347615.1_ASM34761v1	NC_020521.1	lcl|NC_020521.1_prot_WP_010947415.1_1390	Chromosome	none	1591657	1592901	VFG043338(gb|YP_095715) (fliK) flagellar hook-length control protein FliK [polar flagella (AI149)] [Legionella pneumophila subsp. pneumophila str. Philadelphia 1]
Legionella_pneumophila	001699	GCF_000404245.1_ASM40424v1	NC_021350.1	lcl|NC_021350.1_prot_WP_010947415.1_1685	Chromosome	none	1884585	1885829	VFG043338(gb|YP_095715) (fliK) flagellar hook-length control protein FliK [polar flagella (AI149)] [Legionella pneumophila subsp. pneumophila str. Philadelphia 1]
Legionella_pneumophila	001699	GCF_001592705.1_ASM159270v1	NZ_CP012019.1	lcl|NZ_CP012019.1_prot_WP_061784297.1_1618	Chromosome	none	1844969	1846213	VFG043338(gb|YP_095715) (fliK) flagellar hook-length control protein FliK [polar flagella (AI149)] [Legionella pneumophila subsp. pneumophila str. Philadelphia 1]
Legionella_pneumophila	001699	GCF_001610735.1_ASM161073v1	NZ_CP011105.1	lcl|NZ_CP011105.1_prot_WP_027221024.1_1704	Chromosome	none	1888845	1890089	VFG043338(gb|YP_095715) (fliK) flagellar hook-length control protein FliK [polar flagella (AI149)] [Legionella pneumophila subsp. pneumophila str. Philadelphia 1]
Legionella_pneumophila	001699	GCF_001652645.1_ASM165264v1	NZ_CP015342.1	lcl|NZ_CP015342.1_prot_WP_027225099.1_1648	Chromosome	none	1865014	1866258	VFG043338(gb|YP_095715) (fliK) flagellar hook-length control protein FliK [polar flagella (AI149)] [Legionella pneumophila subsp. pneumophila str. Philadelphia 1]
Legionella_pneumophila	001699	GCF_001652665.1_ASM165266v1	NZ_CP015343.1	lcl|NZ_CP015343.1_prot_WP_027225099.1_1647	Chromosome	none	1865545	1866789	VFG043338(gb|YP_095715) (fliK) flagellar hook-length control protein FliK [polar flagella (AI149)] [Legionella pneumophila subsp. pneumophila str. Philadelphia 1]
Legionella_pneumophila	001699	GCF_001652685.1_ASM165268v1	NZ_CP015344.1	lcl|NZ_CP015344.1_prot_WP_027225099.1_1647	Chromosome	none	1865554	1866798	VFG043338(gb|YP_095715) (fliK) flagellar hook-length control protein FliK [polar flagella (AI149)] [Legionella pneumophila subsp. pneumophila str. Philadelphia 1]
Legionella_pneumophila	001699	GCF_001677075.2_ASM167707v2	NZ_CP016030.2	lcl|NZ_CP016030.2_prot_WP_011213964.1_1644	Chromosome	none	1843806	1845050	VFG043338(gb|YP_095715) (fliK) flagellar hook-length control protein FliK [polar flagella (AI149)] [Legionella pneumophila subsp. pneumophila str. Philadelphia 1]
Legionella_pneumophila	001699	GCF_001677115.2_ASM167711v2	NZ_CP016029.2	lcl|NZ_CP016029.2_prot_WP_027221024.1_1683	Chromosome	none	1904449	1905693	VFG043338(gb|YP_095715) (fliK) flagellar hook-length control protein FliK [polar flagella (AI149)] [Legionella pneumophila subsp. pneumophila str. Philadelphia 1]
Legionella_pneumophila	001699	GCF_001752705.1_ASM175270v1	NZ_CP015925.1	lcl|NZ_CP015925.1_prot_WP_010947415.1_1621	Chromosome	none	1841001	1842245	VFG043338(gb|YP_095715) (fliK) flagellar hook-length control protein FliK [polar flagella (AI149)] [Legionella pneumophila subsp. pneumophila str. Philadelphia 1]
Legionella_pneumophila	001699	GCF_001752725.1_ASM175272v1	NZ_CP015926.1	lcl|NZ_CP015926.1_prot_WP_010947415.1_1622	Chromosome	none	1835961	1837205	VFG043338(gb|YP_095715) (fliK) flagellar hook-length control protein FliK [polar flagella (AI149)] [Legionella pneumophila subsp. pneumophila str. Philadelphia 1]
Legionella_pneumophila	001699	GCF_001752745.1_ASM175274v1	NZ_CP015927.1	lcl|NZ_CP015927.1_prot_WP_010947415.1_1707	Chromosome	none	1927298	1928542	VFG043338(gb|YP_095715) (fliK) flagellar hook-length control protein FliK [polar flagella (AI149)] [Legionella pneumophila subsp. pneumophila str. Philadelphia 1]
Legionella_pneumophila	001699	GCF_001752765.1_ASM175276v1	NZ_CP015928.1	lcl|NZ_CP015928.1_prot_WP_010947415.1_1672	Chromosome	none	1889398	1890642	VFG043338(gb|YP_095715) (fliK) flagellar hook-length control protein FliK [polar flagella (AI149)] [Legionella pneumophila subsp. pneumophila str. Philadelphia 1]
Legionella_pneumophila	001699	GCF_001752785.1_ASM175278v1	NZ_CP015929.1	lcl|NZ_CP015929.1_prot_WP_010947415.1_1708	Chromosome	none	1927298	1928542	VFG043338(gb|YP_095715) (fliK) flagellar hook-length control protein FliK [polar flagella (AI149)] [Legionella pneumophila subsp. pneumophila str. Philadelphia 1]
Legionella_pneumophila	001699	GCF_001752805.1_ASM175280v1	NZ_CP015930.1	lcl|NZ_CP015930.1_prot_WP_010947415.1_1673	Chromosome	none	1889406	1890650	VFG043338(gb|YP_095715) (fliK) flagellar hook-length control protein FliK [polar flagella (AI149)] [Legionella pneumophila subsp. pneumophila str. Philadelphia 1]
Legionella_pneumophila	001699	GCF_001752825.1_ASM175282v1	NZ_CP015931.1	lcl|NZ_CP015931.1_prot_WP_010947415.1_1708	Chromosome	none	1927298	1928542	VFG043338(gb|YP_095715) (fliK) flagellar hook-length control protein FliK [polar flagella (AI149)] [Legionella pneumophila subsp. pneumophila str. Philadelphia 1]
Legionella_pneumophila	001699	GCF_001752845.1_ASM175284v1	NZ_CP015932.1	lcl|NZ_CP015932.1_prot_WP_010947415.1_1634	Chromosome	none	1854620	1855864	VFG043338(gb|YP_095715) (fliK) flagellar hook-length control protein FliK [polar flagella (AI149)] [Legionella pneumophila subsp. pneumophila str. Philadelphia 1]
Legionella_pneumophila	001699	GCF_001752865.1_ASM175286v1	NZ_CP015933.1	lcl|NZ_CP015933.1_prot_WP_010947415.1_1618	Chromosome	none	1842705	1843949	VFG043338(gb|YP_095715) (fliK) flagellar hook-length control protein FliK [polar flagella (AI149)] [Legionella pneumophila subsp. pneumophila str. Philadelphia 1]
Legionella_pneumophila	001699	GCF_001752885.1_ASM175288v1	NZ_CP015934.1	lcl|NZ_CP015934.1_prot_WP_010947415.1_1661	Chromosome	none	1877259	1878503	VFG043338(gb|YP_095715) (fliK) flagellar hook-length control protein FliK [polar flagella (AI149)] [Legionella pneumophila subsp. pneumophila str. Philadelphia 1]
Legionella_pneumophila	001699	GCF_001752905.1_ASM175290v1	NZ_CP015935.1	lcl|NZ_CP015935.1_prot_WP_010947415.1_1621	Chromosome	none	1834801	1836045	VFG043338(gb|YP_095715) (fliK) flagellar hook-length control protein FliK [polar flagella (AI149)] [Legionella pneumophila subsp. pneumophila str. Philadelphia 1]
Legionella_pneumophila	001699	GCF_001752925.1_ASM175292v1	NZ_CP015936.1	lcl|NZ_CP015936.1_prot_WP_010947415.1_1619	Chromosome	none	1843863	1845107	VFG043338(gb|YP_095715) (fliK) flagellar hook-length control protein FliK [polar flagella (AI149)] [Legionella pneumophila subsp. pneumophila str. Philadelphia 1]
Legionella_pneumophila	001699	GCF_001752945.1_ASM175294v1	NZ_CP015937.1	lcl|NZ_CP015937.1_prot_WP_010947415.1_1617	Chromosome	none	1842708	1843952	VFG043338(gb|YP_095715) (fliK) flagellar hook-length control protein FliK [polar flagella (AI149)] [Legionella pneumophila subsp. pneumophila str. Philadelphia 1]
Legionella_pneumophila	001699	GCF_001752965.1_ASM175296v1	NZ_CP015938.1	lcl|NZ_CP015938.1_prot_WP_010947415.1_1618	Chromosome	none	1840899	1842143	VFG043338(gb|YP_095715) (fliK) flagellar hook-length control protein FliK [polar flagella (AI149)] [Legionella pneumophila subsp. pneumophila str. Philadelphia 1]
Legionella_pneumophila	001699	GCF_001753065.1_ASM175306v1	NZ_CP015939.1	lcl|NZ_CP015939.1_prot_WP_010947415.1_1621	Chromosome	none	1845429	1846673	VFG043338(gb|YP_095715) (fliK) flagellar hook-length control protein FliK [polar flagella (AI149)] [Legionella pneumophila subsp. pneumophila str. Philadelphia 1]
Legionella_pneumophila	001699	GCF_001753085.1_ASM175308v1	NZ_CP015941.1	lcl|NZ_CP015941.1_prot_WP_010947415.1_1619	Chromosome	none	1843316	1844560	VFG043338(gb|YP_095715) (fliK) flagellar hook-length control protein FliK [polar flagella (AI149)] [Legionella pneumophila subsp. pneumophila str. Philadelphia 1]
Legionella_pneumophila	001699	GCF_001753105.1_ASM175310v1	NZ_CP015944.1	lcl|NZ_CP015944.1_prot_WP_010947415.1_1622	Chromosome	none	1849784	1851028	VFG043338(gb|YP_095715) (fliK) flagellar hook-length control protein FliK [polar flagella (AI149)] [Legionella pneumophila subsp. pneumophila str. Philadelphia 1]
Legionella_pneumophila	001699	GCF_001753125.1_ASM175312v1	NZ_CP015945.1	lcl|NZ_CP015945.1_prot_WP_010947415.1_1619	Chromosome	none	1840718	1841962	VFG043338(gb|YP_095715) (fliK) flagellar hook-length control protein FliK [polar flagella (AI149)] [Legionella pneumophila subsp. pneumophila str. Philadelphia 1]
Legionella_pneumophila	001699	GCF_001753145.1_ASM175314v1	NZ_CP015946.1	lcl|NZ_CP015946.1_prot_WP_010947415.1_1673	Chromosome	none	1891554	1892798	VFG043338(gb|YP_095715) (fliK) flagellar hook-length control protein FliK [polar flagella (AI149)] [Legionella pneumophila subsp. pneumophila str. Philadelphia 1]
Legionella_pneumophila	001699	GCF_001753265.1_ASM175326v1	NZ_CP015947.1	lcl|NZ_CP015947.1_prot_WP_010947415.1_1618	Chromosome	none	1838901	1840145	VFG043338(gb|YP_095715) (fliK) flagellar hook-length control protein FliK [polar flagella (AI149)] [Legionella pneumophila subsp. pneumophila str. Philadelphia 1]
Legionella_pneumophila	001699	GCF_001753285.1_ASM175328v1	NZ_CP015949.1	lcl|NZ_CP015949.1_prot_WP_010947415.1_1621	Chromosome	none	1845509	1846753	VFG043338(gb|YP_095715) (fliK) flagellar hook-length control protein FliK [polar flagella (AI149)] [Legionella pneumophila subsp. pneumophila str. Philadelphia 1]
Legionella_pneumophila	001699	GCF_001753305.1_ASM175330v1	NZ_CP015950.1	lcl|NZ_CP015950.1_prot_WP_010947415.1_1615	Chromosome	none	1843814	1845058	VFG043338(gb|YP_095715) (fliK) flagellar hook-length control protein FliK [polar flagella (AI149)] [Legionella pneumophila subsp. pneumophila str. Philadelphia 1]
Legionella_pneumophila	001699	GCF_001753325.1_ASM175332v1	NZ_CP015951.1	lcl|NZ_CP015951.1_prot_WP_010947415.1_1626	Chromosome	none	1845247	1846491	VFG043338(gb|YP_095715) (fliK) flagellar hook-length control protein FliK [polar flagella (AI149)] [Legionella pneumophila subsp. pneumophila str. Philadelphia 1]
Legionella_pneumophila	001699	GCF_001753345.1_ASM175334v1	NZ_CP015953.1	lcl|NZ_CP015953.1_prot_WP_010947415.1_1618	Chromosome	none	1841634	1842878	VFG043338(gb|YP_095715) (fliK) flagellar hook-length control protein FliK [polar flagella (AI149)] [Legionella pneumophila subsp. pneumophila str. Philadelphia 1]
Legionella_pneumophila	001699	GCF_001753365.1_ASM175336v1	NZ_CP015954.1	lcl|NZ_CP015954.1_prot_WP_010947415.1_1631	Chromosome	none	1849843	1851087	VFG043338(gb|YP_095715) (fliK) flagellar hook-length control protein FliK [polar flagella (AI149)] [Legionella pneumophila subsp. pneumophila str. Philadelphia 1]
Legionella_pneumophila	001699	GCF_001753385.1_ASM175338v1	NZ_CP015955.1	lcl|NZ_CP015955.1_prot_WP_010947415.1_1660	Chromosome	none	1879412	1880656	VFG043338(gb|YP_095715) (fliK) flagellar hook-length control protein FliK [polar flagella (AI149)] [Legionella pneumophila subsp. pneumophila str. Philadelphia 1]
Legionella_pneumophila	001699	GCF_001753405.1_ASM175340v1	NZ_CP015956.1	lcl|NZ_CP015956.1_prot_WP_010947415.1_1626	Chromosome	none	1848200	1849444	VFG043338(gb|YP_095715) (fliK) flagellar hook-length control protein FliK [polar flagella (AI149)] [Legionella pneumophila subsp. pneumophila str. Philadelphia 1]
Legionella_pneumophila	001699	GCF_001766275.1_ASM176627v1	NZ_CP016868.1	lcl|NZ_CP016868.1_prot_WP_011215674.1_898	Chromosome	none	1067566	1068828	VFG043338(gb|YP_095715) (fliK) flagellar hook-length control protein FliK [polar flagella (AI149)] [Legionella pneumophila subsp. pneumophila str. Philadelphia 1]
Legionella_pneumophila	001699	GCF_001766295.1_ASM176629v1	NZ_CP016870.1	lcl|NZ_CP016870.1_prot_WP_011215674.1_828	Chromosome	none	910043	911305	VFG043338(gb|YP_095715) (fliK) flagellar hook-length control protein FliK [polar flagella (AI149)] [Legionella pneumophila subsp. pneumophila str. Philadelphia 1]
Legionella_pneumophila	001699	GCF_001766315.1_ASM176631v1	NZ_CP016872.1	lcl|NZ_CP016872.1_prot_WP_070322006.1_350	Chromosome	none	404752	406014	VFG043338(gb|YP_095715) (fliK) flagellar hook-length control protein FliK [polar flagella (AI149)] [Legionella pneumophila subsp. pneumophila str. Philadelphia 1]
Legionella_pneumophila	001699	GCF_001766335.1_ASM176633v1	NZ_CP016873.1	lcl|NZ_CP016873.1_prot_WP_070322006.1_373	Chromosome	none	417524	418786	VFG043338(gb|YP_095715) (fliK) flagellar hook-length control protein FliK [polar flagella (AI149)] [Legionella pneumophila subsp. pneumophila str. Philadelphia 1]
Legionella_pneumophila	001699	GCF_001766355.1_ASM176635v1	NZ_CP016874.1	lcl|NZ_CP016874.1_prot_WP_011215674.1_32	Chromosome	none	37367	38629	VFG043338(gb|YP_095715) (fliK) flagellar hook-length control protein FliK [polar flagella (AI149)] [Legionella pneumophila subsp. pneumophila str. Philadelphia 1]
Legionella_pneumophila	001699	GCF_001766375.1_ASM176637v1	NZ_CP016876.1	lcl|NZ_CP016876.1_prot_WP_070322006.1_2913	Chromosome	none	3277041	3278303	VFG043338(gb|YP_095715) (fliK) flagellar hook-length control protein FliK [polar flagella (AI149)] [Legionella pneumophila subsp. pneumophila str. Philadelphia 1]
Legionella_pneumophila	001699	GCF_001941585.1_ASM194158v1	NZ_CP013742.1	lcl|NZ_CP013742.1_prot_WP_010947415.1_1671	Chromosome	none	1889397	1890641	VFG043338(gb|YP_095715) (fliK) flagellar hook-length control protein FliK [polar flagella (AI149)] [Legionella pneumophila subsp. pneumophila str. Philadelphia 1]
Legionella_pneumophila	001699	GCF_001969405.1_ASM196940v1	NZ_CP014760.1	lcl|NZ_CP014760.1_prot_WP_027225099.1_1651	Chromosome	none	1867291	1868535	VFG043338(gb|YP_095715) (fliK) flagellar hook-length control protein FliK [polar flagella (AI149)] [Legionella pneumophila subsp. pneumophila str. Philadelphia 1]
Legionella_pneumophila	001699	GCF_001989475.1_ASM198947v1	NZ_CP014759.1	lcl|NZ_CP014759.1_prot_WP_027225099.1_1651	Chromosome	none	1867290	1868534	VFG043338(gb|YP_095715) (fliK) flagellar hook-length control protein FliK [polar flagella (AI149)] [Legionella pneumophila subsp. pneumophila str. Philadelphia 1]
Legionella_pneumophila	001699	GCF_003003815.1_ASM300381v1	NZ_CP021269.1	lcl|NZ_CP021269.1_prot_WP_027225099.1_1632	Chromosome	none	1847412	1848656	VFG043338(gb|YP_095715) (fliK) flagellar hook-length control protein FliK [polar flagella (AI149)] [Legionella pneumophila subsp. pneumophila str. Philadelphia 1]
Legionella_pneumophila	001699	GCF_003004135.1_ASM300413v1	NZ_CP021266.1	lcl|NZ_CP021266.1_prot_WP_027225099.1_1628	Chromosome	none	1846605	1847849	VFG043338(gb|YP_095715) (fliK) flagellar hook-length control protein FliK [polar flagella (AI149)] [Legionella pneumophila subsp. pneumophila str. Philadelphia 1]
Legionella_pneumophila	001699	GCF_003004155.1_ASM300415v1	NZ_CP021267.1	lcl|NZ_CP021267.1_prot_WP_010947415.1_1617	Chromosome	none	1842712	1843956	VFG043338(gb|YP_095715) (fliK) flagellar hook-length control protein FliK [polar flagella (AI149)] [Legionella pneumophila subsp. pneumophila str. Philadelphia 1]
Legionella_pneumophila	001699	GCF_003004175.1_ASM300417v1	NZ_CP021268.1	lcl|NZ_CP021268.1_prot_WP_027221024.1_1626	Chromosome	none	1837773	1839017	VFG043338(gb|YP_095715) (fliK) flagellar hook-length control protein FliK [polar flagella (AI149)] [Legionella pneumophila subsp. pneumophila str. Philadelphia 1]
Legionella_pneumophila	001699	GCF_003004275.1_ASM300427v1	NZ_CP021281.1	lcl|NZ_CP021281.1_prot_WP_011213964.1_1602	Chromosome	none	1806153	1807397	VFG043338(gb|YP_095715) (fliK) flagellar hook-length control protein FliK [polar flagella (AI149)] [Legionella pneumophila subsp. pneumophila str. Philadelphia 1]
Legionella_pneumophila	001699	GCF_003004295.1_ASM300429v1	NZ_CP021283.1	lcl|NZ_CP021283.1_prot_WP_027221024.1_1558	Chromosome	none	1779296	1780540	VFG043338(gb|YP_095715) (fliK) flagellar hook-length control protein FliK [polar flagella (AI149)] [Legionella pneumophila subsp. pneumophila str. Philadelphia 1]
Legionella_pneumophila	001699	GCF_003004315.1_ASM300431v1	NZ_CP021286.1	lcl|NZ_CP021286.1_prot_WP_011213964.1_1606	Chromosome	none	1813992	1815236	VFG043338(gb|YP_095715) (fliK) flagellar hook-length control protein FliK [polar flagella (AI149)] [Legionella pneumophila subsp. pneumophila str. Philadelphia 1]
Legionella_pneumophila	001699	GCF_006364635.1_ASM636463v1	NZ_CP040987.1	lcl|NZ_CP040987.1_prot_WP_010947415.1_732	Chromosome	none	819084	820328	VFG043338(gb|YP_095715) (fliK) flagellar hook-length control protein FliK [polar flagella (AI149)] [Legionella pneumophila subsp. pneumophila str. Philadelphia 1]
Legionella_pneumophila	001699	GCF_009664815.1_ASM966481v1	NZ_CP045974.1	lcl|NZ_CP045974.1_prot_WP_010947415.1_1634	Chromosome	none	1853196	1854440	VFG043338(gb|YP_095715) (fliK) flagellar hook-length control protein FliK [polar flagella (AI149)] [Legionella pneumophila subsp. pneumophila str. Philadelphia 1]
Legionella_pneumophila	001699	GCF_010669065.1_ASM1066906v1	NZ_CP048618.1	lcl|NZ_CP048618.1_prot_WP_027221024.1_1695	Chromosome	none	1899622	1900866	VFG043338(gb|YP_095715) (fliK) flagellar hook-length control protein FliK [polar flagella (AI149)] [Legionella pneumophila subsp. pneumophila str. Philadelphia 1]
Legionella_pneumophila	001699	GCF_014789345.1_ASM1478934v1	NZ_CP061840.1	lcl|NZ_CP061840.1_prot_WP_011213964.1_1598	Chromosome	none	1803016	1804260	VFG043338(gb|YP_095715) (fliK) flagellar hook-length control protein FliK [polar flagella (AI149)] [Legionella pneumophila subsp. pneumophila str. Philadelphia 1]
Legionella_pneumophila	001699	GCF_019930765.1_ASM1993076v1	NZ_CP082847.1	lcl|NZ_CP082847.1_prot_WP_010947415.1_1941	Chromosome	none	2212808	2214052	VFG043338(gb|YP_095715) (fliK) flagellar hook-length control protein FliK [polar flagella (AI149)] [Legionella pneumophila subsp. pneumophila str. Philadelphia 1]
Legionella_pneumophila	001699	GCF_019930805.1_ASM1993080v1	NZ_CP082848.1	lcl|NZ_CP082848.1_prot_WP_027225099.1_2074	Chromosome	none	2339674	2340918	VFG043338(gb|YP_095715) (fliK) flagellar hook-length control protein FliK [polar flagella (AI149)] [Legionella pneumophila subsp. pneumophila str. Philadelphia 1]
Legionella_pneumophila	001699	GCF_019974095.1_ASM1997409v1	NZ_AP024961.1	lcl|NZ_AP024961.1_prot_WP_223918826.1_1568	Chromosome	none	1786403	1787647	VFG043338(gb|YP_095715) (fliK) flagellar hook-length control protein FliK [polar flagella (AI149)] [Legionella pneumophila subsp. pneumophila str. Philadelphia 1]
Legionella_pneumophila	001699	GCF_022220445.1_ASM2222044v1	NZ_CP092038.1	lcl|NZ_CP092038.1_prot_WP_010947415.1_1695	Chromosome	none	1908251	1909495	VFG043338(gb|YP_095715) (fliK) flagellar hook-length control protein FliK [polar flagella (AI149)] [Legionella pneumophila subsp. pneumophila str. Philadelphia 1]
Legionella_pneumophila	001699	GCF_900092465.1_Lpm7613_v1	NZ_LT598657.1	lcl|NZ_LT598657.1_prot_WP_010947415.1_1530	Chromosome	none	1760160	1761404	VFG043338(gb|YP_095715) (fliK) flagellar hook-length control protein FliK [polar flagella (AI149)] [Legionella pneumophila subsp. pneumophila str. Philadelphia 1]
Legionella_pneumophila	001699	GCF_900119755.1_2531STDY5467379	NZ_LT632615.1	lcl|NZ_LT632615.1_prot_WP_027221024.1_1632	Chromosome	none	1843779	1845023	VFG043338(gb|YP_095715) (fliK) flagellar hook-length control protein FliK [polar flagella (AI149)] [Legionella pneumophila subsp. pneumophila str. Philadelphia 1]
Legionella_pneumophila	001699	GCF_900119765.1_2532STDY5467631	NZ_LT632614.1	lcl|NZ_LT632614.1_prot_WP_027221024.1_1685	Chromosome	none	1903986	1905230	VFG043338(gb|YP_095715) (fliK) flagellar hook-length control protein FliK [polar flagella (AI149)] [Legionella pneumophila subsp. pneumophila str. Philadelphia 1]
Legionella_pneumophila	001699	GCF_900119775.1_2531STDY5467446	NZ_LT632616.1	lcl|NZ_LT632616.1_prot_WP_010947415.1_1633	Chromosome	none	1845639	1846883	VFG043338(gb|YP_095715) (fliK) flagellar hook-length control protein FliK [polar flagella (AI149)] [Legionella pneumophila subsp. pneumophila str. Philadelphia 1]
Legionella_pneumophila	001699	GCF_900119785.1_2531STDY5467415	NZ_LT632617.1	lcl|NZ_LT632617.1_prot_WP_038838636.1_1508	Chromosome	none	1676423	1677667	VFG043338(gb|YP_095715) (fliK) flagellar hook-length control protein FliK [polar flagella (AI149)] [Legionella pneumophila subsp. pneumophila str. Philadelphia 1]
Legionella_pneumophila	001699	GCF_900186855.1_48290_H02	NZ_LT906476.1	lcl|NZ_LT906476.1_prot_WP_027225099.1_1628	Chromosome	none	1846604	1847848	VFG043338(gb|YP_095715) (fliK) flagellar hook-length control protein FliK [polar flagella (AI149)] [Legionella pneumophila subsp. pneumophila str. Philadelphia 1]
Legionella_pneumophila	001699	GCF_900186925.1_48450_B02	NZ_LT906452.1	lcl|NZ_LT906452.1_prot_WP_027221024.1_1582	Chromosome	none	1785513	1786757	VFG043338(gb|YP_095715) (fliK) flagellar hook-length control protein FliK [polar flagella (AI149)] [Legionella pneumophila subsp. pneumophila str. Philadelphia 1]
Legionella_pneumophila	001699	GCF_900475735.1_45813_H02	NZ_LS483410.1	lcl|NZ_LS483410.1_prot_WP_027225099.1_1631	Chromosome	none	1846864	1848108	VFG043338(gb|YP_095715) (fliK) flagellar hook-length control protein FliK [polar flagella (AI149)] [Legionella pneumophila subsp. pneumophila str. Philadelphia 1]
Legionella_pneumophila	001699	GCF_900635115.1_34410_A02	NZ_LR133933.1	lcl|NZ_LR133933.1_prot_WP_010947415.1_1587	Chromosome	none	1804988	1806232	VFG043338(gb|YP_095715) (fliK) flagellar hook-length control protein FliK [polar flagella (AI149)] [Legionella pneumophila subsp. pneumophila str. Philadelphia 1]
Legionella_pneumophila	001699	GCF_900636955.1_45813_E02	NZ_LR134332.1	lcl|NZ_LR134332.1_prot_WP_010947415.1_1708	Chromosome	none	1925034	1926278	VFG043338(gb|YP_095715) (fliK) flagellar hook-length control protein FliK [polar flagella (AI149)] [Legionella pneumophila subsp. pneumophila str. Philadelphia 1]
Legionella_pneumophila	001703	GCF_000008485.1_ASM848v1	NC_002942.5	lcl|NC_002942.5_prot_WP_010947327.1_1578	Chromosome	none	1765512	1766573	VFG041284(gb|YP_095627) (lem11) Dot/Icm type IV secretion system effector Lem11 [Dot/Icm (SS047)] [Legionella pneumophila subsp. pneumophila str. Philadelphia 1]
Legionella_pneumophila	001703	GCF_000048645.1_ASM4864v1	NC_006368.1	lcl|NC_006368.1_prot_WP_011213873.1_1549	Chromosome	none	1731428	1732489	VFG041284(gb|YP_095627) (lem11) Dot/Icm type IV secretion system effector Lem11 [Dot/Icm (SS047)] [Legionella pneumophila subsp. pneumophila str. Philadelphia 1]
Legionella_pneumophila	001703	GCF_000048665.1_ASM4866v1	NC_006369.1	lcl|NC_006369.1_prot_WP_011215483.1_1423	Chromosome	none	1593472	1594533	VFG041284(gb|YP_095627) (lem11) Dot/Icm type IV secretion system effector Lem11 [Dot/Icm (SS047)] [Legionella pneumophila subsp. pneumophila str. Philadelphia 1]
Legionella_pneumophila	001703	GCF_000092545.1_ASM9254v1	NC_009494.2	lcl|NC_009494.2_prot_WP_011946589.1_1652	Chromosome	none	1832915	1833976	VFG041284(gb|YP_095627) (lem11) Dot/Icm type IV secretion system effector Lem11 [Dot/Icm (SS047)] [Legionella pneumophila subsp. pneumophila str. Philadelphia 1]
Legionella_pneumophila	001703	GCF_000092625.1_ASM9262v1	NC_014125.1	lcl|NC_014125.1_prot_WP_011946589.1_1637	Chromosome	none	1827799	1828860	VFG041284(gb|YP_095627) (lem11) Dot/Icm type IV secretion system effector Lem11 [Dot/Icm (SS047)] [Legionella pneumophila subsp. pneumophila str. Philadelphia 1]
Legionella_pneumophila	001703	GCF_000239175.1_ASM23917v1	NC_016811.1	lcl|NC_016811.1_prot_WP_010947327.1_1504	Chromosome	none	1681904	1682965	VFG041284(gb|YP_095627) (lem11) Dot/Icm type IV secretion system effector Lem11 [Dot/Icm (SS047)] [Legionella pneumophila subsp. pneumophila str. Philadelphia 1]
Legionella_pneumophila	001703	GCF_000306845.1_ASM30684v1	NC_018140.1	lcl|NC_018140.1_prot_WP_014843906.1_1591	Chromosome	none	1761354	1762415	VFG041284(gb|YP_095627) (lem11) Dot/Icm type IV secretion system effector Lem11 [Dot/Icm (SS047)] [Legionella pneumophila subsp. pneumophila str. Philadelphia 1]
Legionella_pneumophila	001703	GCF_000306865.1_ASM30686v1	NC_018139.1	lcl|NC_018139.1_prot_WP_014841713.1_1481	Chromosome	none	1658880	1659941	VFG041284(gb|YP_095627) (lem11) Dot/Icm type IV secretion system effector Lem11 [Dot/Icm (SS047)] [Legionella pneumophila subsp. pneumophila str. Philadelphia 1]
Legionella_pneumophila	001703	GCF_000347615.1_ASM34761v1	NC_020521.1	lcl|NC_020521.1_prot_WP_010947327.1_1478	Chromosome	none	1705367	1706428	VFG041284(gb|YP_095627) (lem11) Dot/Icm type IV secretion system effector Lem11 [Dot/Icm (SS047)] [Legionella pneumophila subsp. pneumophila str. Philadelphia 1]
Legionella_pneumophila	001703	GCF_000404245.1_ASM40424v1	NC_021350.1	lcl|NC_021350.1_prot_WP_010947327.1_1597	Chromosome	none	1771058	1772119	VFG041284(gb|YP_095627) (lem11) Dot/Icm type IV secretion system effector Lem11 [Dot/Icm (SS047)] [Legionella pneumophila subsp. pneumophila str. Philadelphia 1]
Legionella_pneumophila	001703	GCF_001590615.2_ASM159061v2	NZ_CP014255.2	lcl|NZ_CP014255.2_prot_WP_027221786.1_1583	Chromosome	none	1755806	1756867	VFG041284(gb|YP_095627) (lem11) Dot/Icm type IV secretion system effector Lem11 [Dot/Icm (SS047)] [Legionella pneumophila subsp. pneumophila str. Philadelphia 1]
Legionella_pneumophila	001703	GCF_001590645.1_ASM159064v1	NZ_CP014256.1	lcl|NZ_CP014256.1_prot_WP_027221786.1_1607	Chromosome	none	1778326	1779387	VFG041284(gb|YP_095627) (lem11) Dot/Icm type IV secretion system effector Lem11 [Dot/Icm (SS047)] [Legionella pneumophila subsp. pneumophila str. Philadelphia 1]
Legionella_pneumophila	001703	GCF_001590695.1_ASM159069v1	NZ_CP014257.1	lcl|NZ_CP014257.1_prot_WP_027221786.1_1585	Chromosome	none	1752012	1753073	VFG041284(gb|YP_095627) (lem11) Dot/Icm type IV secretion system effector Lem11 [Dot/Icm (SS047)] [Legionella pneumophila subsp. pneumophila str. Philadelphia 1]
Legionella_pneumophila	001703	GCF_001592705.1_ASM159270v1	NZ_CP012019.1	lcl|NZ_CP012019.1_prot_WP_011213873.1_1525	Chromosome	none	1728207	1729268	VFG041284(gb|YP_095627) (lem11) Dot/Icm type IV secretion system effector Lem11 [Dot/Icm (SS047)] [Legionella pneumophila subsp. pneumophila str. Philadelphia 1]
Legionella_pneumophila	001703	GCF_001610735.1_ASM161073v1	NZ_CP011105.1	lcl|NZ_CP011105.1_prot_WP_042755052.1_1613	Chromosome	none	1774576	1775637	VFG041284(gb|YP_095627) (lem11) Dot/Icm type IV secretion system effector Lem11 [Dot/Icm (SS047)] [Legionella pneumophila subsp. pneumophila str. Philadelphia 1]
Legionella_pneumophila	001703	GCF_001652645.1_ASM165264v1	NZ_CP015342.1	lcl|NZ_CP015342.1_prot_WP_027225050.1_1554	Chromosome	none	1743972	1745033	VFG041284(gb|YP_095627) (lem11) Dot/Icm type IV secretion system effector Lem11 [Dot/Icm (SS047)] [Legionella pneumophila subsp. pneumophila str. Philadelphia 1]
Legionella_pneumophila	001703	GCF_001652665.1_ASM165266v1	NZ_CP015343.1	lcl|NZ_CP015343.1_prot_WP_027225050.1_1553	Chromosome	none	1744503	1745564	VFG041284(gb|YP_095627) (lem11) Dot/Icm type IV secretion system effector Lem11 [Dot/Icm (SS047)] [Legionella pneumophila subsp. pneumophila str. Philadelphia 1]
Legionella_pneumophila	001703	GCF_001652685.1_ASM165268v1	NZ_CP015344.1	lcl|NZ_CP015344.1_prot_WP_027225050.1_1553	Chromosome	none	1744512	1745573	VFG041284(gb|YP_095627) (lem11) Dot/Icm type IV secretion system effector Lem11 [Dot/Icm (SS047)] [Legionella pneumophila subsp. pneumophila str. Philadelphia 1]
Legionella_pneumophila	001703	GCF_001677075.2_ASM167707v2	NZ_CP016030.2	lcl|NZ_CP016030.2_prot_WP_011213873.1_1545	Chromosome	none	1722900	1723961	VFG041284(gb|YP_095627) (lem11) Dot/Icm type IV secretion system effector Lem11 [Dot/Icm (SS047)] [Legionella pneumophila subsp. pneumophila str. Philadelphia 1]
Legionella_pneumophila	001703	GCF_001677115.2_ASM167711v2	NZ_CP016029.2	lcl|NZ_CP016029.2_prot_WP_042755052.1_1593	Chromosome	none	1790187	1791248	VFG041284(gb|YP_095627) (lem11) Dot/Icm type IV secretion system effector Lem11 [Dot/Icm (SS047)] [Legionella pneumophila subsp. pneumophila str. Philadelphia 1]
Legionella_pneumophila	001703	GCF_001752705.1_ASM175270v1	NZ_CP015925.1	lcl|NZ_CP015925.1_prot_WP_010947327.1_1533	Chromosome	none	1727474	1728535	VFG041284(gb|YP_095627) (lem11) Dot/Icm type IV secretion system effector Lem11 [Dot/Icm (SS047)] [Legionella pneumophila subsp. pneumophila str. Philadelphia 1]
Legionella_pneumophila	001703	GCF_001752725.1_ASM175272v1	NZ_CP015926.1	lcl|NZ_CP015926.1_prot_WP_010947327.1_1534	Chromosome	none	1722434	1723495	VFG041284(gb|YP_095627) (lem11) Dot/Icm type IV secretion system effector Lem11 [Dot/Icm (SS047)] [Legionella pneumophila subsp. pneumophila str. Philadelphia 1]
Legionella_pneumophila	001703	GCF_001752745.1_ASM175274v1	NZ_CP015927.1	lcl|NZ_CP015927.1_prot_WP_010947327.1_1619	Chromosome	none	1813771	1814832	VFG041284(gb|YP_095627) (lem11) Dot/Icm type IV secretion system effector Lem11 [Dot/Icm (SS047)] [Legionella pneumophila subsp. pneumophila str. Philadelphia 1]
Legionella_pneumophila	001703	GCF_001752765.1_ASM175276v1	NZ_CP015928.1	lcl|NZ_CP015928.1_prot_WP_010947327.1_1584	Chromosome	none	1775871	1776932	VFG041284(gb|YP_095627) (lem11) Dot/Icm type IV secretion system effector Lem11 [Dot/Icm (SS047)] [Legionella pneumophila subsp. pneumophila str. Philadelphia 1]
Legionella_pneumophila	001703	GCF_001752785.1_ASM175278v1	NZ_CP015929.1	lcl|NZ_CP015929.1_prot_WP_010947327.1_1620	Chromosome	none	1813771	1814832	VFG041284(gb|YP_095627) (lem11) Dot/Icm type IV secretion system effector Lem11 [Dot/Icm (SS047)] [Legionella pneumophila subsp. pneumophila str. Philadelphia 1]
Legionella_pneumophila	001703	GCF_001752805.1_ASM175280v1	NZ_CP015930.1	lcl|NZ_CP015930.1_prot_WP_010947327.1_1585	Chromosome	none	1775879	1776940	VFG041284(gb|YP_095627) (lem11) Dot/Icm type IV secretion system effector Lem11 [Dot/Icm (SS047)] [Legionella pneumophila subsp. pneumophila str. Philadelphia 1]
Legionella_pneumophila	001703	GCF_001752825.1_ASM175282v1	NZ_CP015931.1	lcl|NZ_CP015931.1_prot_WP_010947327.1_1620	Chromosome	none	1813771	1814832	VFG041284(gb|YP_095627) (lem11) Dot/Icm type IV secretion system effector Lem11 [Dot/Icm (SS047)] [Legionella pneumophila subsp. pneumophila str. Philadelphia 1]
Legionella_pneumophila	001703	GCF_001752845.1_ASM175284v1	NZ_CP015932.1	lcl|NZ_CP015932.1_prot_WP_010947327.1_1546	Chromosome	none	1741093	1742154	VFG041284(gb|YP_095627) (lem11) Dot/Icm type IV secretion system effector Lem11 [Dot/Icm (SS047)] [Legionella pneumophila subsp. pneumophila str. Philadelphia 1]
Legionella_pneumophila	001703	GCF_001752865.1_ASM175286v1	NZ_CP015933.1	lcl|NZ_CP015933.1_prot_WP_010947327.1_1530	Chromosome	none	1729181	1730242	VFG041284(gb|YP_095627) (lem11) Dot/Icm type IV secretion system effector Lem11 [Dot/Icm (SS047)] [Legionella pneumophila subsp. pneumophila str. Philadelphia 1]
Legionella_pneumophila	001703	GCF_001752885.1_ASM175288v1	NZ_CP015934.1	lcl|NZ_CP015934.1_prot_WP_010947327.1_1573	Chromosome	none	1763732	1764793	VFG041284(gb|YP_095627) (lem11) Dot/Icm type IV secretion system effector Lem11 [Dot/Icm (SS047)] [Legionella pneumophila subsp. pneumophila str. Philadelphia 1]
Legionella_pneumophila	001703	GCF_001752905.1_ASM175290v1	NZ_CP015935.1	lcl|NZ_CP015935.1_prot_WP_010947327.1_1533	Chromosome	none	1721274	1722335	VFG041284(gb|YP_095627) (lem11) Dot/Icm type IV secretion system effector Lem11 [Dot/Icm (SS047)] [Legionella pneumophila subsp. pneumophila str. Philadelphia 1]
Legionella_pneumophila	001703	GCF_001752925.1_ASM175292v1	NZ_CP015936.1	lcl|NZ_CP015936.1_prot_WP_010947327.1_1531	Chromosome	none	1730336	1731397	VFG041284(gb|YP_095627) (lem11) Dot/Icm type IV secretion system effector Lem11 [Dot/Icm (SS047)] [Legionella pneumophila subsp. pneumophila str. Philadelphia 1]
Legionella_pneumophila	001703	GCF_001752945.1_ASM175294v1	NZ_CP015937.1	lcl|NZ_CP015937.1_prot_WP_010947327.1_1529	Chromosome	none	1729181	1730242	VFG041284(gb|YP_095627) (lem11) Dot/Icm type IV secretion system effector Lem11 [Dot/Icm (SS047)] [Legionella pneumophila subsp. pneumophila str. Philadelphia 1]
Legionella_pneumophila	001703	GCF_001752965.1_ASM175296v1	NZ_CP015938.1	lcl|NZ_CP015938.1_prot_WP_010947327.1_1530	Chromosome	none	1727372	1728433	VFG041284(gb|YP_095627) (lem11) Dot/Icm type IV secretion system effector Lem11 [Dot/Icm (SS047)] [Legionella pneumophila subsp. pneumophila str. Philadelphia 1]
Legionella_pneumophila	001703	GCF_001753065.1_ASM175306v1	NZ_CP015939.1	lcl|NZ_CP015939.1_prot_WP_010947327.1_1533	Chromosome	none	1731902	1732963	VFG041284(gb|YP_095627) (lem11) Dot/Icm type IV secretion system effector Lem11 [Dot/Icm (SS047)] [Legionella pneumophila subsp. pneumophila str. Philadelphia 1]
Legionella_pneumophila	001703	GCF_001753085.1_ASM175308v1	NZ_CP015941.1	lcl|NZ_CP015941.1_prot_WP_010947327.1_1531	Chromosome	none	1729789	1730850	VFG041284(gb|YP_095627) (lem11) Dot/Icm type IV secretion system effector Lem11 [Dot/Icm (SS047)] [Legionella pneumophila subsp. pneumophila str. Philadelphia 1]
Legionella_pneumophila	001703	GCF_001753105.1_ASM175310v1	NZ_CP015944.1	lcl|NZ_CP015944.1_prot_WP_010947327.1_1534	Chromosome	none	1736257	1737318	VFG041284(gb|YP_095627) (lem11) Dot/Icm type IV secretion system effector Lem11 [Dot/Icm (SS047)] [Legionella pneumophila subsp. pneumophila str. Philadelphia 1]
Legionella_pneumophila	001703	GCF_001753125.1_ASM175312v1	NZ_CP015945.1	lcl|NZ_CP015945.1_prot_WP_010947327.1_1531	Chromosome	none	1727191	1728252	VFG041284(gb|YP_095627) (lem11) Dot/Icm type IV secretion system effector Lem11 [Dot/Icm (SS047)] [Legionella pneumophila subsp. pneumophila str. Philadelphia 1]
Legionella_pneumophila	001703	GCF_001753145.1_ASM175314v1	NZ_CP015946.1	lcl|NZ_CP015946.1_prot_WP_010947327.1_1585	Chromosome	none	1778027	1779088	VFG041284(gb|YP_095627) (lem11) Dot/Icm type IV secretion system effector Lem11 [Dot/Icm (SS047)] [Legionella pneumophila subsp. pneumophila str. Philadelphia 1]
Legionella_pneumophila	001703	GCF_001753265.1_ASM175326v1	NZ_CP015947.1	lcl|NZ_CP015947.1_prot_WP_010947327.1_1530	Chromosome	none	1725363	1726424	VFG041284(gb|YP_095627) (lem11) Dot/Icm type IV secretion system effector Lem11 [Dot/Icm (SS047)] [Legionella pneumophila subsp. pneumophila str. Philadelphia 1]
Legionella_pneumophila	001703	GCF_001753285.1_ASM175328v1	NZ_CP015949.1	lcl|NZ_CP015949.1_prot_WP_010947327.1_1533	Chromosome	none	1731982	1733043	VFG041284(gb|YP_095627) (lem11) Dot/Icm type IV secretion system effector Lem11 [Dot/Icm (SS047)] [Legionella pneumophila subsp. pneumophila str. Philadelphia 1]
Legionella_pneumophila	001703	GCF_001753305.1_ASM175330v1	NZ_CP015950.1	lcl|NZ_CP015950.1_prot_WP_010947327.1_1527	Chromosome	none	1730287	1731348	VFG041284(gb|YP_095627) (lem11) Dot/Icm type IV secretion system effector Lem11 [Dot/Icm (SS047)] [Legionella pneumophila subsp. pneumophila str. Philadelphia 1]
Legionella_pneumophila	001703	GCF_001753325.1_ASM175332v1	NZ_CP015951.1	lcl|NZ_CP015951.1_prot_WP_010947327.1_1538	Chromosome	none	1731720	1732781	VFG041284(gb|YP_095627) (lem11) Dot/Icm type IV secretion system effector Lem11 [Dot/Icm (SS047)] [Legionella pneumophila subsp. pneumophila str. Philadelphia 1]
Legionella_pneumophila	001703	GCF_001753345.1_ASM175334v1	NZ_CP015953.1	lcl|NZ_CP015953.1_prot_WP_010947327.1_1530	Chromosome	none	1728107	1729168	VFG041284(gb|YP_095627) (lem11) Dot/Icm type IV secretion system effector Lem11 [Dot/Icm (SS047)] [Legionella pneumophila subsp. pneumophila str. Philadelphia 1]
Legionella_pneumophila	001703	GCF_001753365.1_ASM175336v1	NZ_CP015954.1	lcl|NZ_CP015954.1_prot_WP_010947327.1_1543	Chromosome	none	1736316	1737377	VFG041284(gb|YP_095627) (lem11) Dot/Icm type IV secretion system effector Lem11 [Dot/Icm (SS047)] [Legionella pneumophila subsp. pneumophila str. Philadelphia 1]
Legionella_pneumophila	001703	GCF_001753385.1_ASM175338v1	NZ_CP015955.1	lcl|NZ_CP015955.1_prot_WP_010947327.1_1572	Chromosome	none	1765885	1766946	VFG041284(gb|YP_095627) (lem11) Dot/Icm type IV secretion system effector Lem11 [Dot/Icm (SS047)] [Legionella pneumophila subsp. pneumophila str. Philadelphia 1]
Legionella_pneumophila	001703	GCF_001753405.1_ASM175340v1	NZ_CP015956.1	lcl|NZ_CP015956.1_prot_WP_010947327.1_1538	Chromosome	none	1734673	1735734	VFG041284(gb|YP_095627) (lem11) Dot/Icm type IV secretion system effector Lem11 [Dot/Icm (SS047)] [Legionella pneumophila subsp. pneumophila str. Philadelphia 1]
Legionella_pneumophila	001703	GCF_001766275.1_ASM176627v1	NZ_CP016868.1	lcl|NZ_CP016868.1_prot_WP_011215483.1_1117	Chromosome	none	1312978	1314039	VFG041284(gb|YP_095627) (lem11) Dot/Icm type IV secretion system effector Lem11 [Dot/Icm (SS047)] [Legionella pneumophila subsp. pneumophila str. Philadelphia 1]
Legionella_pneumophila	001703	GCF_001766295.1_ASM176629v1	NZ_CP016870.1	lcl|NZ_CP016870.1_prot_WP_011215483.1_608	Chromosome	none	664835	665896	VFG041284(gb|YP_095627) (lem11) Dot/Icm type IV secretion system effector Lem11 [Dot/Icm (SS047)] [Legionella pneumophila subsp. pneumophila str. Philadelphia 1]
Legionella_pneumophila	001703	GCF_001766315.1_ASM176631v1	NZ_CP016872.1	lcl|NZ_CP016872.1_prot_WP_011215483.1_570	Chromosome	none	651381	652442	VFG041284(gb|YP_095627) (lem11) Dot/Icm type IV secretion system effector Lem11 [Dot/Icm (SS047)] [Legionella pneumophila subsp. pneumophila str. Philadelphia 1]
Legionella_pneumophila	001703	GCF_001766335.1_ASM176633v1	NZ_CP016873.1	lcl|NZ_CP016873.1_prot_WP_011215483.1_153	Chromosome	none	171096	172157	VFG041284(gb|YP_095627) (lem11) Dot/Icm type IV secretion system effector Lem11 [Dot/Icm (SS047)] [Legionella pneumophila subsp. pneumophila str. Philadelphia 1]
Legionella_pneumophila	001703	GCF_001766355.1_ASM176635v1	NZ_CP016874.1	lcl|NZ_CP016874.1_prot_WP_011215483.1_251	Chromosome	none	282779	283840	VFG041284(gb|YP_095627) (lem11) Dot/Icm type IV secretion system effector Lem11 [Dot/Icm (SS047)] [Legionella pneumophila subsp. pneumophila str. Philadelphia 1]
Legionella_pneumophila	001703	GCF_001766375.1_ASM176637v1	NZ_CP016876.1	lcl|NZ_CP016876.1_prot_WP_011215483.1_2693	Chromosome	none	3030615	3031676	VFG041284(gb|YP_095627) (lem11) Dot/Icm type IV secretion system effector Lem11 [Dot/Icm (SS047)] [Legionella pneumophila subsp. pneumophila str. Philadelphia 1]
Legionella_pneumophila	001703	GCF_001886795.1_ASM188679v1	NZ_CP017457.1	lcl|NZ_CP017457.1_prot_WP_027227095.1_1506	Chromosome	none	1712932	1713996	VFG041284(gb|YP_095627) (lem11) Dot/Icm type IV secretion system effector Lem11 [Dot/Icm (SS047)] [Legionella pneumophila subsp. pneumophila str. Philadelphia 1]
Legionella_pneumophila	001703	GCF_001886835.1_ASM188683v1	NZ_CP017458.1	lcl|NZ_CP017458.1_prot_WP_027227095.1_1558	Chromosome	none	1736848	1737912	VFG041284(gb|YP_095627) (lem11) Dot/Icm type IV secretion system effector Lem11 [Dot/Icm (SS047)] [Legionella pneumophila subsp. pneumophila str. Philadelphia 1]
Legionella_pneumophila	001703	GCF_001941585.1_ASM194158v1	NZ_CP013742.1	lcl|NZ_CP013742.1_prot_WP_010947327.1_1583	Chromosome	none	1775870	1776931	VFG041284(gb|YP_095627) (lem11) Dot/Icm type IV secretion system effector Lem11 [Dot/Icm (SS047)] [Legionella pneumophila subsp. pneumophila str. Philadelphia 1]
Legionella_pneumophila	001703	GCF_001969405.1_ASM196940v1	NZ_CP014760.1	lcl|NZ_CP014760.1_prot_WP_027225050.1_1557	Chromosome	none	1746249	1747310	VFG041284(gb|YP_095627) (lem11) Dot/Icm type IV secretion system effector Lem11 [Dot/Icm (SS047)] [Legionella pneumophila subsp. pneumophila str. Philadelphia 1]
Legionella_pneumophila	001703	GCF_001989475.1_ASM198947v1	NZ_CP014759.1	lcl|NZ_CP014759.1_prot_WP_027225050.1_1557	Chromosome	none	1746248	1747309	VFG041284(gb|YP_095627) (lem11) Dot/Icm type IV secretion system effector Lem11 [Dot/Icm (SS047)] [Legionella pneumophila subsp. pneumophila str. Philadelphia 1]
Legionella_pneumophila	001703	GCF_002813715.1_ASM281371v1	NZ_CP017601.1	lcl|NZ_CP017601.1_prot_WP_027227095.1_1510	Chromosome	none	1705981	1707045	VFG041284(gb|YP_095627) (lem11) Dot/Icm type IV secretion system effector Lem11 [Dot/Icm (SS047)] [Legionella pneumophila subsp. pneumophila str. Philadelphia 1]
Legionella_pneumophila	001703	GCF_002813735.1_ASM281373v1	NZ_CP017602.1	lcl|NZ_CP017602.1_prot_WP_027227095.1_1509	Chromosome	none	1707629	1708693	VFG041284(gb|YP_095627) (lem11) Dot/Icm type IV secretion system effector Lem11 [Dot/Icm (SS047)] [Legionella pneumophila subsp. pneumophila str. Philadelphia 1]
Legionella_pneumophila	001703	GCF_003003595.1_ASM300359v1	NZ_CP021263.1	lcl|NZ_CP021263.1_prot_WP_027227095.1_1526	Chromosome	none	1724032	1725096	VFG041284(gb|YP_095627) (lem11) Dot/Icm type IV secretion system effector Lem11 [Dot/Icm (SS047)] [Legionella pneumophila subsp. pneumophila str. Philadelphia 1]
Legionella_pneumophila	001703	GCF_003003675.1_ASM300367v1	NZ_CP021264.1	lcl|NZ_CP021264.1_prot_WP_027227095.1_1517	Chromosome	none	1713209	1714273	VFG041284(gb|YP_095627) (lem11) Dot/Icm type IV secretion system effector Lem11 [Dot/Icm (SS047)] [Legionella pneumophila subsp. pneumophila str. Philadelphia 1]
Legionella_pneumophila	001703	GCF_003003755.1_ASM300375v1	NZ_CP021265.1	lcl|NZ_CP021265.1_prot_WP_027227095.1_1532	Chromosome	none	1740732	1741796	VFG041284(gb|YP_095627) (lem11) Dot/Icm type IV secretion system effector Lem11 [Dot/Icm (SS047)] [Legionella pneumophila subsp. pneumophila str. Philadelphia 1]
Legionella_pneumophila	001703	GCF_003003815.1_ASM300381v1	NZ_CP021269.1	lcl|NZ_CP021269.1_prot_WP_027225050.1_1538	Chromosome	none	1726371	1727432	VFG041284(gb|YP_095627) (lem11) Dot/Icm type IV secretion system effector Lem11 [Dot/Icm (SS047)] [Legionella pneumophila subsp. pneumophila str. Philadelphia 1]
Legionella_pneumophila	001703	GCF_003003865.1_ASM300386v1	NZ_CP021257.1	lcl|NZ_CP021257.1_prot_WP_027227095.1_1411	Chromosome	none	1643822	1644886	VFG041284(gb|YP_095627) (lem11) Dot/Icm type IV secretion system effector Lem11 [Dot/Icm (SS047)] [Legionella pneumophila subsp. pneumophila str. Philadelphia 1]
Legionella_pneumophila	001703	GCF_003003955.1_ASM300395v1	NZ_CP021258.1	lcl|NZ_CP021258.1_prot_WP_027227095.1_1530	Chromosome	none	1734314	1735378	VFG041284(gb|YP_095627) (lem11) Dot/Icm type IV secretion system effector Lem11 [Dot/Icm (SS047)] [Legionella pneumophila subsp. pneumophila str. Philadelphia 1]
Legionella_pneumophila	001703	GCF_003004115.1_ASM300411v1	NZ_CP021262.1	lcl|NZ_CP021262.1_prot_WP_027221786.1_1608	Chromosome	none	1778326	1779387	VFG041284(gb|YP_095627) (lem11) Dot/Icm type IV secretion system effector Lem11 [Dot/Icm (SS047)] [Legionella pneumophila subsp. pneumophila str. Philadelphia 1]
Legionella_pneumophila	001703	GCF_003004135.1_ASM300413v1	NZ_CP021266.1	lcl|NZ_CP021266.1_prot_WP_027225050.1_1534	Chromosome	none	1725563	1726624	VFG041284(gb|YP_095627) (lem11) Dot/Icm type IV secretion system effector Lem11 [Dot/Icm (SS047)] [Legionella pneumophila subsp. pneumophila str. Philadelphia 1]
Legionella_pneumophila	001703	GCF_003004155.1_ASM300415v1	NZ_CP021267.1	lcl|NZ_CP021267.1_prot_WP_010947327.1_1529	Chromosome	none	1729185	1730246	VFG041284(gb|YP_095627) (lem11) Dot/Icm type IV secretion system effector Lem11 [Dot/Icm (SS047)] [Legionella pneumophila subsp. pneumophila str. Philadelphia 1]
Legionella_pneumophila	001703	GCF_003004175.1_ASM300417v1	NZ_CP021268.1	lcl|NZ_CP021268.1_prot_WP_042755052.1_1541	Chromosome	none	1730365	1731426	VFG041284(gb|YP_095627) (lem11) Dot/Icm type IV secretion system effector Lem11 [Dot/Icm (SS047)] [Legionella pneumophila subsp. pneumophila str. Philadelphia 1]
Legionella_pneumophila	001703	GCF_003004215.1_ASM300421v1	NZ_CP021277.1	lcl|NZ_CP021277.1_prot_WP_027227095.1_1294	Chromosome	none	1445212	1446276	VFG041284(gb|YP_095627) (lem11) Dot/Icm type IV secretion system effector Lem11 [Dot/Icm (SS047)] [Legionella pneumophila subsp. pneumophila str. Philadelphia 1]
Legionella_pneumophila	001703	GCF_003004255.1_ASM300425v1	NZ_CP021279.1	lcl|NZ_CP021279.1_prot_WP_027227095.1_1514	Chromosome	none	1711264	1712328	VFG041284(gb|YP_095627) (lem11) Dot/Icm type IV secretion system effector Lem11 [Dot/Icm (SS047)] [Legionella pneumophila subsp. pneumophila str. Philadelphia 1]
Legionella_pneumophila	001703	GCF_003004275.1_ASM300427v1	NZ_CP021281.1	lcl|NZ_CP021281.1_prot_WP_011213873.1_1498	Chromosome	none	1676098	1677159	VFG041284(gb|YP_095627) (lem11) Dot/Icm type IV secretion system effector Lem11 [Dot/Icm (SS047)] [Legionella pneumophila subsp. pneumophila str. Philadelphia 1]
Legionella_pneumophila	001703	GCF_003004295.1_ASM300429v1	NZ_CP021283.1	lcl|NZ_CP021283.1_prot_WP_061692595.1_1469	Chromosome	none	1667060	1668121	VFG041284(gb|YP_095627) (lem11) Dot/Icm type IV secretion system effector Lem11 [Dot/Icm (SS047)] [Legionella pneumophila subsp. pneumophila str. Philadelphia 1]
Legionella_pneumophila	001703	GCF_003004315.1_ASM300431v1	NZ_CP021286.1	lcl|NZ_CP021286.1_prot_WP_011213873.1_1500	Chromosome	none	1683941	1685002	VFG041284(gb|YP_095627) (lem11) Dot/Icm type IV secretion system effector Lem11 [Dot/Icm (SS047)] [Legionella pneumophila subsp. pneumophila str. Philadelphia 1]
Legionella_pneumophila	001703	GCF_006364635.1_ASM636463v1	NZ_CP040987.1	lcl|NZ_CP040987.1_prot_WP_010947327.1_644	Chromosome	none	705557	706618	VFG041284(gb|YP_095627) (lem11) Dot/Icm type IV secretion system effector Lem11 [Dot/Icm (SS047)] [Legionella pneumophila subsp. pneumophila str. Philadelphia 1]
Legionella_pneumophila	001703	GCF_009664815.1_ASM966481v1	NZ_CP045974.1	lcl|NZ_CP045974.1_prot_WP_010947327.1_1546	Chromosome	none	1739669	1740730	VFG041284(gb|YP_095627) (lem11) Dot/Icm type IV secretion system effector Lem11 [Dot/Icm (SS047)] [Legionella pneumophila subsp. pneumophila str. Philadelphia 1]
Legionella_pneumophila	001703	GCF_010669065.1_ASM1066906v1	NZ_CP048618.1	lcl|NZ_CP048618.1_prot_WP_011213873.1_1606	Chromosome	none	1790895	1791956	VFG041284(gb|YP_095627) (lem11) Dot/Icm type IV secretion system effector Lem11 [Dot/Icm (SS047)] [Legionella pneumophila subsp. pneumophila str. Philadelphia 1]
Legionella_pneumophila	001703	GCF_014789345.1_ASM1478934v1	NZ_CP061840.1	lcl|NZ_CP061840.1_prot_WP_011213873.1_1497	Chromosome	none	1674961	1676022	VFG041284(gb|YP_095627) (lem11) Dot/Icm type IV secretion system effector Lem11 [Dot/Icm (SS047)] [Legionella pneumophila subsp. pneumophila str. Philadelphia 1]
Legionella_pneumophila	001703	GCF_019930765.1_ASM1993076v1	NZ_CP082847.1	lcl|NZ_CP082847.1_prot_WP_010947327.1_2029	Chromosome	none	2326518	2327579	VFG041284(gb|YP_095627) (lem11) Dot/Icm type IV secretion system effector Lem11 [Dot/Icm (SS047)] [Legionella pneumophila subsp. pneumophila str. Philadelphia 1]
Legionella_pneumophila	001703	GCF_019930805.1_ASM1993080v1	NZ_CP082848.1	lcl|NZ_CP082848.1_prot_WP_027225050.1_1980	Chromosome	none	2218632	2219693	VFG041284(gb|YP_095627) (lem11) Dot/Icm type IV secretion system effector Lem11 [Dot/Icm (SS047)] [Legionella pneumophila subsp. pneumophila str. Philadelphia 1]
Legionella_pneumophila	001703	GCF_019974095.1_ASM1997409v1	NZ_AP024961.1	lcl|NZ_AP024961.1_prot_WP_027265286.1_1482	Chromosome	none	1679183	1680244	VFG041284(gb|YP_095627) (lem11) Dot/Icm type IV secretion system effector Lem11 [Dot/Icm (SS047)] [Legionella pneumophila subsp. pneumophila str. Philadelphia 1]
Legionella_pneumophila	001703	GCF_022220445.1_ASM2222044v1	NZ_CP092038.1	lcl|NZ_CP092038.1_prot_WP_010947327.1_1604	Chromosome	none	1793306	1794367	VFG041284(gb|YP_095627) (lem11) Dot/Icm type IV secretion system effector Lem11 [Dot/Icm (SS047)] [Legionella pneumophila subsp. pneumophila str. Philadelphia 1]
Legionella_pneumophila	001703	GCF_900092465.1_Lpm7613_v1	NZ_LT598657.1	lcl|NZ_LT598657.1_prot_WP_010947327.1_1442	Chromosome	none	1646634	1647695	VFG041284(gb|YP_095627) (lem11) Dot/Icm type IV secretion system effector Lem11 [Dot/Icm (SS047)] [Legionella pneumophila subsp. pneumophila str. Philadelphia 1]
Legionella_pneumophila	001703	GCF_900119755.1_2531STDY5467379	NZ_LT632615.1	lcl|NZ_LT632615.1_prot_WP_014841713.1_1542	Chromosome	none	1729405	1730466	VFG041284(gb|YP_095627) (lem11) Dot/Icm type IV secretion system effector Lem11 [Dot/Icm (SS047)] [Legionella pneumophila subsp. pneumophila str. Philadelphia 1]
Legionella_pneumophila	001703	GCF_900119765.1_2532STDY5467631	NZ_LT632614.1	lcl|NZ_LT632614.1_prot_WP_042755052.1_1595	Chromosome	none	1789724	1790785	VFG041284(gb|YP_095627) (lem11) Dot/Icm type IV secretion system effector Lem11 [Dot/Icm (SS047)] [Legionella pneumophila subsp. pneumophila str. Philadelphia 1]
Legionella_pneumophila	001703	GCF_900119775.1_2531STDY5467446	NZ_LT632616.1	lcl|NZ_LT632616.1_prot_WP_010947327.1_1545	Chromosome	none	1732112	1733173	VFG041284(gb|YP_095627) (lem11) Dot/Icm type IV secretion system effector Lem11 [Dot/Icm (SS047)] [Legionella pneumophila subsp. pneumophila str. Philadelphia 1]
Legionella_pneumophila	001703	GCF_900119785.1_2531STDY5467415	NZ_LT632617.1	lcl|NZ_LT632617.1_prot_WP_038838487.1_1422	Chromosome	none	1571286	1572347	VFG041284(gb|YP_095627) (lem11) Dot/Icm type IV secretion system effector Lem11 [Dot/Icm (SS047)] [Legionella pneumophila subsp. pneumophila str. Philadelphia 1]
Legionella_pneumophila	001703	GCF_900186855.1_48290_H02	NZ_LT906476.1	lcl|NZ_LT906476.1_prot_WP_027225050.1_1534	Chromosome	none	1725562	1726623	VFG041284(gb|YP_095627) (lem11) Dot/Icm type IV secretion system effector Lem11 [Dot/Icm (SS047)] [Legionella pneumophila subsp. pneumophila str. Philadelphia 1]
Legionella_pneumophila	001703	GCF_900186925.1_48450_B02	NZ_LT906452.1	lcl|NZ_LT906452.1_prot_WP_014841713.1_1484	Chromosome	none	1668018	1669079	VFG041284(gb|YP_095627) (lem11) Dot/Icm type IV secretion system effector Lem11 [Dot/Icm (SS047)] [Legionella pneumophila subsp. pneumophila str. Philadelphia 1]
Legionella_pneumophila	001703	GCF_900475735.1_45813_H02	NZ_LS483410.1	lcl|NZ_LS483410.1_prot_WP_027225050.1_1537	Chromosome	none	1725822	1726883	VFG041284(gb|YP_095627) (lem11) Dot/Icm type IV secretion system effector Lem11 [Dot/Icm (SS047)] [Legionella pneumophila subsp. pneumophila str. Philadelphia 1]
Legionella_pneumophila	001703	GCF_900475745.1_45532_D01	NZ_LS483412.1	lcl|NZ_LS483412.1_prot_WP_027221786.1_1607	Chromosome	none	1778323	1779384	VFG041284(gb|YP_095627) (lem11) Dot/Icm type IV secretion system effector Lem11 [Dot/Icm (SS047)] [Legionella pneumophila subsp. pneumophila str. Philadelphia 1]
Legionella_pneumophila	001703	GCF_900636955.1_45813_E02	NZ_LR134332.1	lcl|NZ_LR134332.1_prot_WP_010947327.1_1620	Chromosome	none	1811507	1812568	VFG041284(gb|YP_095627) (lem11) Dot/Icm type IV secretion system effector Lem11 [Dot/Icm (SS047)] [Legionella pneumophila subsp. pneumophila str. Philadelphia 1]
Legionella_pneumophila	001703	GCF_900637585.1_52067_F01	NZ_LR134380.1	lcl|NZ_LR134380.1_prot_WP_027221786.1_1607	Chromosome	none	1778326	1779387	VFG041284(gb|YP_095627) (lem11) Dot/Icm type IV secretion system effector Lem11 [Dot/Icm (SS047)] [Legionella pneumophila subsp. pneumophila str. Philadelphia 1]
Legionella_pneumophila	001706	GCF_000008485.1_ASM848v1	NC_002942.5	lcl|NC_002942.5_prot_WP_010947507.1_1756	Chromosome	none	1988899	1989672	VFG002009(gb|YP_095807) (motC) flagellar motor rotation protein MotA [Flagella (VF0157)] [Legionella pneumophila subsp. pneumophila str. Philadelphia 1]
Legionella_pneumophila	001706	GCF_000048645.1_ASM4864v1	NC_006368.1	lcl|NC_006368.1_prot_WP_010947507.1_1740	Chromosome	none	1966908	1967681	VFG002009(gb|YP_095807) (motC) flagellar motor rotation protein MotA [Flagella (VF0157)] [Legionella pneumophila subsp. pneumophila str. Philadelphia 1]
Legionella_pneumophila	001706	GCF_000048665.1_ASM4866v1	NC_006369.1	lcl|NC_006369.1_prot_WP_011215756.1_1734	Chromosome	none	1949549	1950322	VFG002009(gb|YP_095807) (motC) flagellar motor rotation protein MotA [Flagella (VF0157)] [Legionella pneumophila subsp. pneumophila str. Philadelphia 1]
Legionella_pneumophila	001706	GCF_000092545.1_ASM9254v1	NC_009494.2	lcl|NC_009494.2_prot_WP_011946722.1_1846	Chromosome	none	2069557	2070330	VFG002009(gb|YP_095807) (motC) flagellar motor rotation protein MotA [Flagella (VF0157)] [Legionella pneumophila subsp. pneumophila str. Philadelphia 1]
Legionella_pneumophila	001706	GCF_000092625.1_ASM9262v1	NC_014125.1	lcl|NC_014125.1_prot_WP_011946722.1_1831	Chromosome	none	2063612	2064385	VFG002009(gb|YP_095807) (motC) flagellar motor rotation protein MotA [Flagella (VF0157)] [Legionella pneumophila subsp. pneumophila str. Philadelphia 1]
Legionella_pneumophila	001706	GCF_000239175.1_ASM23917v1	NC_016811.1	lcl|NC_016811.1_prot_WP_010947507.1_1684	Chromosome	none	1905291	1906064	VFG002009(gb|YP_095807) (motC) flagellar motor rotation protein MotA [Flagella (VF0157)] [Legionella pneumophila subsp. pneumophila str. Philadelphia 1]
Legionella_pneumophila	001706	GCF_000306845.1_ASM30684v1	NC_018140.1	lcl|NC_018140.1_prot_WP_010947507.1_1881	Chromosome	none	2096289	2097062	VFG002009(gb|YP_095807) (motC) flagellar motor rotation protein MotA [Flagella (VF0157)] [Legionella pneumophila subsp. pneumophila str. Philadelphia 1]
Legionella_pneumophila	001706	GCF_000306865.1_ASM30686v1	NC_018139.1	lcl|NC_018139.1_prot_WP_011215756.1_1677	Chromosome	none	1891570	1892343	VFG002009(gb|YP_095807) (motC) flagellar motor rotation protein MotA [Flagella (VF0157)] [Legionella pneumophila subsp. pneumophila str. Philadelphia 1]
Legionella_pneumophila	001706	GCF_000347615.1_ASM34761v1	NC_020521.1	lcl|NC_020521.1_prot_WP_010947507.1_1298	Chromosome	none	1482268	1483041	VFG002009(gb|YP_095807) (motC) flagellar motor rotation protein MotA [Flagella (VF0157)] [Legionella pneumophila subsp. pneumophila str. Philadelphia 1]
Legionella_pneumophila	001706	GCF_000404245.1_ASM40424v1	NC_021350.1	lcl|NC_021350.1_prot_WP_010947507.1_1777	Chromosome	none	1994445	1995218	VFG002009(gb|YP_095807) (motC) flagellar motor rotation protein MotA [Flagella (VF0157)] [Legionella pneumophila subsp. pneumophila str. Philadelphia 1]
Legionella_pneumophila	001706	GCF_001590615.2_ASM159061v2	NZ_CP014255.2	lcl|NZ_CP014255.2_prot_WP_027221965.1_1769	Chromosome	none	1983892	1984665	VFG002009(gb|YP_095807) (motC) flagellar motor rotation protein MotA [Flagella (VF0157)] [Legionella pneumophila subsp. pneumophila str. Philadelphia 1]
Legionella_pneumophila	001706	GCF_001590645.1_ASM159064v1	NZ_CP014256.1	lcl|NZ_CP014256.1_prot_WP_027221965.1_1793	Chromosome	none	2006217	2006990	VFG002009(gb|YP_095807) (motC) flagellar motor rotation protein MotA [Flagella (VF0157)] [Legionella pneumophila subsp. pneumophila str. Philadelphia 1]
Legionella_pneumophila	001706	GCF_001590695.1_ASM159069v1	NZ_CP014257.1	lcl|NZ_CP014257.1_prot_WP_027221965.1_1771	Chromosome	none	1980098	1980871	VFG002009(gb|YP_095807) (motC) flagellar motor rotation protein MotA [Flagella (VF0157)] [Legionella pneumophila subsp. pneumophila str. Philadelphia 1]
Legionella_pneumophila	001706	GCF_001592705.1_ASM159270v1	NZ_CP012019.1	lcl|NZ_CP012019.1_prot_WP_027221076.1_1706	Chromosome	none	1950407	1951180	VFG002009(gb|YP_095807) (motC) flagellar motor rotation protein MotA [Flagella (VF0157)] [Legionella pneumophila subsp. pneumophila str. Philadelphia 1]
Legionella_pneumophila	001706	GCF_001652645.1_ASM165264v1	NZ_CP015342.1	lcl|NZ_CP015342.1_prot_WP_010947507.1_1740	Chromosome	none	1974555	1975328	VFG002009(gb|YP_095807) (motC) flagellar motor rotation protein MotA [Flagella (VF0157)] [Legionella pneumophila subsp. pneumophila str. Philadelphia 1]
Legionella_pneumophila	001706	GCF_001652665.1_ASM165266v1	NZ_CP015343.1	lcl|NZ_CP015343.1_prot_WP_010947507.1_1739	Chromosome	none	1975086	1975859	VFG002009(gb|YP_095807) (motC) flagellar motor rotation protein MotA [Flagella (VF0157)] [Legionella pneumophila subsp. pneumophila str. Philadelphia 1]
Legionella_pneumophila	001706	GCF_001652685.1_ASM165268v1	NZ_CP015344.1	lcl|NZ_CP015344.1_prot_WP_010947507.1_1739	Chromosome	none	1975095	1975868	VFG002009(gb|YP_095807) (motC) flagellar motor rotation protein MotA [Flagella (VF0157)] [Legionella pneumophila subsp. pneumophila str. Philadelphia 1]
Legionella_pneumophila	001706	GCF_001677075.2_ASM167707v2	NZ_CP016030.2	lcl|NZ_CP016030.2_prot_WP_010947507.1_1733	Chromosome	none	1951233	1952006	VFG002009(gb|YP_095807) (motC) flagellar motor rotation protein MotA [Flagella (VF0157)] [Legionella pneumophila subsp. pneumophila str. Philadelphia 1]
Legionella_pneumophila	001706	GCF_001677115.2_ASM167711v2	NZ_CP016029.2	lcl|NZ_CP016029.2_prot_WP_027221076.1_1771	Chromosome	none	2009869	2010642	VFG002009(gb|YP_095807) (motC) flagellar motor rotation protein MotA [Flagella (VF0157)] [Legionella pneumophila subsp. pneumophila str. Philadelphia 1]
Legionella_pneumophila	001706	GCF_001752705.1_ASM175270v1	NZ_CP015925.1	lcl|NZ_CP015925.1_prot_WP_010947507.1_1713	Chromosome	none	1950861	1951634	VFG002009(gb|YP_095807) (motC) flagellar motor rotation protein MotA [Flagella (VF0157)] [Legionella pneumophila subsp. pneumophila str. Philadelphia 1]
Legionella_pneumophila	001706	GCF_001752725.1_ASM175272v1	NZ_CP015926.1	lcl|NZ_CP015926.1_prot_WP_010947507.1_1714	Chromosome	none	1945824	1946597	VFG002009(gb|YP_095807) (motC) flagellar motor rotation protein MotA [Flagella (VF0157)] [Legionella pneumophila subsp. pneumophila str. Philadelphia 1]
Legionella_pneumophila	001706	GCF_001752745.1_ASM175274v1	NZ_CP015927.1	lcl|NZ_CP015927.1_prot_WP_010947507.1_1799	Chromosome	none	2037158	2037931	VFG002009(gb|YP_095807) (motC) flagellar motor rotation protein MotA [Flagella (VF0157)] [Legionella pneumophila subsp. pneumophila str. Philadelphia 1]
Legionella_pneumophila	001706	GCF_001752765.1_ASM175276v1	NZ_CP015928.1	lcl|NZ_CP015928.1_prot_WP_010947507.1_1764	Chromosome	none	1999258	2000031	VFG002009(gb|YP_095807) (motC) flagellar motor rotation protein MotA [Flagella (VF0157)] [Legionella pneumophila subsp. pneumophila str. Philadelphia 1]
Legionella_pneumophila	001706	GCF_001752785.1_ASM175278v1	NZ_CP015929.1	lcl|NZ_CP015929.1_prot_WP_010947507.1_1800	Chromosome	none	2037158	2037931	VFG002009(gb|YP_095807) (motC) flagellar motor rotation protein MotA [Flagella (VF0157)] [Legionella pneumophila subsp. pneumophila str. Philadelphia 1]
Legionella_pneumophila	001706	GCF_001752805.1_ASM175280v1	NZ_CP015930.1	lcl|NZ_CP015930.1_prot_WP_010947507.1_1765	Chromosome	none	1999266	2000039	VFG002009(gb|YP_095807) (motC) flagellar motor rotation protein MotA [Flagella (VF0157)] [Legionella pneumophila subsp. pneumophila str. Philadelphia 1]
Legionella_pneumophila	001706	GCF_001752825.1_ASM175282v1	NZ_CP015931.1	lcl|NZ_CP015931.1_prot_WP_010947507.1_1800	Chromosome	none	2037158	2037931	VFG002009(gb|YP_095807) (motC) flagellar motor rotation protein MotA [Flagella (VF0157)] [Legionella pneumophila subsp. pneumophila str. Philadelphia 1]
Legionella_pneumophila	001706	GCF_001752845.1_ASM175284v1	NZ_CP015932.1	lcl|NZ_CP015932.1_prot_WP_010947507.1_1726	Chromosome	none	1964480	1965253	VFG002009(gb|YP_095807) (motC) flagellar motor rotation protein MotA [Flagella (VF0157)] [Legionella pneumophila subsp. pneumophila str. Philadelphia 1]
Legionella_pneumophila	001706	GCF_001752865.1_ASM175286v1	NZ_CP015933.1	lcl|NZ_CP015933.1_prot_WP_010947507.1_1710	Chromosome	none	1952565	1953338	VFG002009(gb|YP_095807) (motC) flagellar motor rotation protein MotA [Flagella (VF0157)] [Legionella pneumophila subsp. pneumophila str. Philadelphia 1]
Legionella_pneumophila	001706	GCF_001752885.1_ASM175288v1	NZ_CP015934.1	lcl|NZ_CP015934.1_prot_WP_010947507.1_1753	Chromosome	none	1987119	1987892	VFG002009(gb|YP_095807) (motC) flagellar motor rotation protein MotA [Flagella (VF0157)] [Legionella pneumophila subsp. pneumophila str. Philadelphia 1]
Legionella_pneumophila	001706	GCF_001752905.1_ASM175290v1	NZ_CP015935.1	lcl|NZ_CP015935.1_prot_WP_010947507.1_1713	Chromosome	none	1944661	1945434	VFG002009(gb|YP_095807) (motC) flagellar motor rotation protein MotA [Flagella (VF0157)] [Legionella pneumophila subsp. pneumophila str. Philadelphia 1]
Legionella_pneumophila	001706	GCF_001752925.1_ASM175292v1	NZ_CP015936.1	lcl|NZ_CP015936.1_prot_WP_010947507.1_1711	Chromosome	none	1953723	1954496	VFG002009(gb|YP_095807) (motC) flagellar motor rotation protein MotA [Flagella (VF0157)] [Legionella pneumophila subsp. pneumophila str. Philadelphia 1]
Legionella_pneumophila	001706	GCF_001752945.1_ASM175294v1	NZ_CP015937.1	lcl|NZ_CP015937.1_prot_WP_010947507.1_1709	Chromosome	none	1952568	1953341	VFG002009(gb|YP_095807) (motC) flagellar motor rotation protein MotA [Flagella (VF0157)] [Legionella pneumophila subsp. pneumophila str. Philadelphia 1]
Legionella_pneumophila	001706	GCF_001752965.1_ASM175296v1	NZ_CP015938.1	lcl|NZ_CP015938.1_prot_WP_010947507.1_1710	Chromosome	none	1950759	1951532	VFG002009(gb|YP_095807) (motC) flagellar motor rotation protein MotA [Flagella (VF0157)] [Legionella pneumophila subsp. pneumophila str. Philadelphia 1]
Legionella_pneumophila	001706	GCF_001753065.1_ASM175306v1	NZ_CP015939.1	lcl|NZ_CP015939.1_prot_WP_010947507.1_1713	Chromosome	none	1955289	1956062	VFG002009(gb|YP_095807) (motC) flagellar motor rotation protein MotA [Flagella (VF0157)] [Legionella pneumophila subsp. pneumophila str. Philadelphia 1]
Legionella_pneumophila	001706	GCF_001753085.1_ASM175308v1	NZ_CP015941.1	lcl|NZ_CP015941.1_prot_WP_010947507.1_1711	Chromosome	none	1953176	1953949	VFG002009(gb|YP_095807) (motC) flagellar motor rotation protein MotA [Flagella (VF0157)] [Legionella pneumophila subsp. pneumophila str. Philadelphia 1]
Legionella_pneumophila	001706	GCF_001753105.1_ASM175310v1	NZ_CP015944.1	lcl|NZ_CP015944.1_prot_WP_010947507.1_1714	Chromosome	none	1959644	1960417	VFG002009(gb|YP_095807) (motC) flagellar motor rotation protein MotA [Flagella (VF0157)] [Legionella pneumophila subsp. pneumophila str. Philadelphia 1]
Legionella_pneumophila	001706	GCF_001753125.1_ASM175312v1	NZ_CP015945.1	lcl|NZ_CP015945.1_prot_WP_010947507.1_1711	Chromosome	none	1950578	1951351	VFG002009(gb|YP_095807) (motC) flagellar motor rotation protein MotA [Flagella (VF0157)] [Legionella pneumophila subsp. pneumophila str. Philadelphia 1]
Legionella_pneumophila	001706	GCF_001753145.1_ASM175314v1	NZ_CP015946.1	lcl|NZ_CP015946.1_prot_WP_010947507.1_1765	Chromosome	none	2001414	2002187	VFG002009(gb|YP_095807) (motC) flagellar motor rotation protein MotA [Flagella (VF0157)] [Legionella pneumophila subsp. pneumophila str. Philadelphia 1]
Legionella_pneumophila	001706	GCF_001753265.1_ASM175326v1	NZ_CP015947.1	lcl|NZ_CP015947.1_prot_WP_010947507.1_1710	Chromosome	none	1948761	1949534	VFG002009(gb|YP_095807) (motC) flagellar motor rotation protein MotA [Flagella (VF0157)] [Legionella pneumophila subsp. pneumophila str. Philadelphia 1]
Legionella_pneumophila	001706	GCF_001753285.1_ASM175328v1	NZ_CP015949.1	lcl|NZ_CP015949.1_prot_WP_010947507.1_1713	Chromosome	none	1955369	1956142	VFG002009(gb|YP_095807) (motC) flagellar motor rotation protein MotA [Flagella (VF0157)] [Legionella pneumophila subsp. pneumophila str. Philadelphia 1]
Legionella_pneumophila	001706	GCF_001753305.1_ASM175330v1	NZ_CP015950.1	lcl|NZ_CP015950.1_prot_WP_010947507.1_1707	Chromosome	none	1953674	1954447	VFG002009(gb|YP_095807) (motC) flagellar motor rotation protein MotA [Flagella (VF0157)] [Legionella pneumophila subsp. pneumophila str. Philadelphia 1]
Legionella_pneumophila	001706	GCF_001753325.1_ASM175332v1	NZ_CP015951.1	lcl|NZ_CP015951.1_prot_WP_010947507.1_1718	Chromosome	none	1955107	1955880	VFG002009(gb|YP_095807) (motC) flagellar motor rotation protein MotA [Flagella (VF0157)] [Legionella pneumophila subsp. pneumophila str. Philadelphia 1]
Legionella_pneumophila	001706	GCF_001753345.1_ASM175334v1	NZ_CP015953.1	lcl|NZ_CP015953.1_prot_WP_010947507.1_1710	Chromosome	none	1951494	1952267	VFG002009(gb|YP_095807) (motC) flagellar motor rotation protein MotA [Flagella (VF0157)] [Legionella pneumophila subsp. pneumophila str. Philadelphia 1]
Legionella_pneumophila	001706	GCF_001753365.1_ASM175336v1	NZ_CP015954.1	lcl|NZ_CP015954.1_prot_WP_010947507.1_1723	Chromosome	none	1959703	1960476	VFG002009(gb|YP_095807) (motC) flagellar motor rotation protein MotA [Flagella (VF0157)] [Legionella pneumophila subsp. pneumophila str. Philadelphia 1]
Legionella_pneumophila	001706	GCF_001753385.1_ASM175338v1	NZ_CP015955.1	lcl|NZ_CP015955.1_prot_WP_010947507.1_1752	Chromosome	none	1989272	1990045	VFG002009(gb|YP_095807) (motC) flagellar motor rotation protein MotA [Flagella (VF0157)] [Legionella pneumophila subsp. pneumophila str. Philadelphia 1]
Legionella_pneumophila	001706	GCF_001753405.1_ASM175340v1	NZ_CP015956.1	lcl|NZ_CP015956.1_prot_WP_010947507.1_1718	Chromosome	none	1958060	1958833	VFG002009(gb|YP_095807) (motC) flagellar motor rotation protein MotA [Flagella (VF0157)] [Legionella pneumophila subsp. pneumophila str. Philadelphia 1]
Legionella_pneumophila	001706	GCF_001766275.1_ASM176627v1	NZ_CP016868.1	lcl|NZ_CP016868.1_prot_WP_011215756.1_806	Chromosome	none	957190	957963	VFG002009(gb|YP_095807) (motC) flagellar motor rotation protein MotA [Flagella (VF0157)] [Legionella pneumophila subsp. pneumophila str. Philadelphia 1]
Legionella_pneumophila	001706	GCF_001766295.1_ASM176629v1	NZ_CP016870.1	lcl|NZ_CP016870.1_prot_WP_230458788.1_920	Chromosome	none	1020908	1021564	VFG002009(gb|YP_095807) (motC) flagellar motor rotation protein MotA [Flagella (VF0157)] [Legionella pneumophila subsp. pneumophila str. Philadelphia 1]
Legionella_pneumophila	001706	GCF_001766315.1_ASM176631v1	NZ_CP016872.1	lcl|NZ_CP016872.1_prot_WP_011215756.1_258	Chromosome	none	294374	295147	VFG002009(gb|YP_095807) (motC) flagellar motor rotation protein MotA [Flagella (VF0157)] [Legionella pneumophila subsp. pneumophila str. Philadelphia 1]
Legionella_pneumophila	001706	GCF_001766335.1_ASM176633v1	NZ_CP016873.1	lcl|NZ_CP016873.1_prot_WP_011215756.1_465	Chromosome	none	528390	529163	VFG002009(gb|YP_095807) (motC) flagellar motor rotation protein MotA [Flagella (VF0157)] [Legionella pneumophila subsp. pneumophila str. Philadelphia 1]
Legionella_pneumophila	001706	GCF_001766355.1_ASM176635v1	NZ_CP016874.1	lcl|NZ_CP016874.1_prot_WP_011215756.1_2879	Chromosome	none	3290648	3291421	VFG002009(gb|YP_095807) (motC) flagellar motor rotation protein MotA [Flagella (VF0157)] [Legionella pneumophila subsp. pneumophila str. Philadelphia 1]
Legionella_pneumophila	001706	GCF_001766375.1_ASM176637v1	NZ_CP016876.1	lcl|NZ_CP016876.1_prot_WP_011215756.1_25	Chromosome	none	25445	26218	VFG002009(gb|YP_095807) (motC) flagellar motor rotation protein MotA [Flagella (VF0157)] [Legionella pneumophila subsp. pneumophila str. Philadelphia 1]
Legionella_pneumophila	001706	GCF_001886795.1_ASM188679v1	NZ_CP017457.1	lcl|NZ_CP017457.1_prot_WP_027227852.1_1676	Chromosome	none	1925628	1926401	VFG002009(gb|YP_095807) (motC) flagellar motor rotation protein MotA [Flagella (VF0157)] [Legionella pneumophila subsp. pneumophila str. Philadelphia 1]
Legionella_pneumophila	001706	GCF_001886835.1_ASM188683v1	NZ_CP017458.1	lcl|NZ_CP017458.1_prot_WP_027227852.1_1729	Chromosome	none	1949544	1950317	VFG002009(gb|YP_095807) (motC) flagellar motor rotation protein MotA [Flagella (VF0157)] [Legionella pneumophila subsp. pneumophila str. Philadelphia 1]
Legionella_pneumophila	001706	GCF_001941585.1_ASM194158v1	NZ_CP013742.1	lcl|NZ_CP013742.1_prot_WP_010947507.1_1763	Chromosome	none	1999257	2000030	VFG002009(gb|YP_095807) (motC) flagellar motor rotation protein MotA [Flagella (VF0157)] [Legionella pneumophila subsp. pneumophila str. Philadelphia 1]
Legionella_pneumophila	001706	GCF_001969405.1_ASM196940v1	NZ_CP014760.1	lcl|NZ_CP014760.1_prot_WP_010947507.1_1743	Chromosome	none	1976832	1977605	VFG002009(gb|YP_095807) (motC) flagellar motor rotation protein MotA [Flagella (VF0157)] [Legionella pneumophila subsp. pneumophila str. Philadelphia 1]
Legionella_pneumophila	001706	GCF_001989475.1_ASM198947v1	NZ_CP014759.1	lcl|NZ_CP014759.1_prot_WP_010947507.1_1743	Chromosome	none	1976831	1977604	VFG002009(gb|YP_095807) (motC) flagellar motor rotation protein MotA [Flagella (VF0157)] [Legionella pneumophila subsp. pneumophila str. Philadelphia 1]
Legionella_pneumophila	001706	GCF_002813715.1_ASM281371v1	NZ_CP017601.1	lcl|NZ_CP017601.1_prot_WP_027227852.1_1683	Chromosome	none	1918674	1919447	VFG002009(gb|YP_095807) (motC) flagellar motor rotation protein MotA [Flagella (VF0157)] [Legionella pneumophila subsp. pneumophila str. Philadelphia 1]
Legionella_pneumophila	001706	GCF_002813735.1_ASM281373v1	NZ_CP017602.1	lcl|NZ_CP017602.1_prot_WP_027227852.1_1682	Chromosome	none	1920322	1921095	VFG002009(gb|YP_095807) (motC) flagellar motor rotation protein MotA [Flagella (VF0157)] [Legionella pneumophila subsp. pneumophila str. Philadelphia 1]
Legionella_pneumophila	001706	GCF_003003515.1_ASM300351v1	NZ_CP021256.1	lcl|NZ_CP021256.1_prot_WP_011215756.1_1849	Chromosome	none	2071580	2072353	VFG002009(gb|YP_095807) (motC) flagellar motor rotation protein MotA [Flagella (VF0157)] [Legionella pneumophila subsp. pneumophila str. Philadelphia 1]
Legionella_pneumophila	001706	GCF_003003535.1_ASM300353v1	NZ_CP021260.1	lcl|NZ_CP021260.1_prot_WP_062726373.1_1763	Chromosome	none	1980047	1980820	VFG002009(gb|YP_095807) (motC) flagellar motor rotation protein MotA [Flagella (VF0157)] [Legionella pneumophila subsp. pneumophila str. Philadelphia 1]
Legionella_pneumophila	001706	GCF_003003555.1_ASM300355v1	NZ_CP021261.1	lcl|NZ_CP021261.1_prot_WP_062726373.1_1725	Chromosome	none	1944825	1945598	VFG002009(gb|YP_095807) (motC) flagellar motor rotation protein MotA [Flagella (VF0157)] [Legionella pneumophila subsp. pneumophila str. Philadelphia 1]
Legionella_pneumophila	001706	GCF_003003595.1_ASM300359v1	NZ_CP021263.1	lcl|NZ_CP021263.1_prot_WP_027227852.1_1699	Chromosome	none	1936728	1937501	VFG002009(gb|YP_095807) (motC) flagellar motor rotation protein MotA [Flagella (VF0157)] [Legionella pneumophila subsp. pneumophila str. Philadelphia 1]
Legionella_pneumophila	001706	GCF_003003675.1_ASM300367v1	NZ_CP021264.1	lcl|NZ_CP021264.1_prot_WP_027227852.1_1690	Chromosome	none	1925905	1926678	VFG002009(gb|YP_095807) (motC) flagellar motor rotation protein MotA [Flagella (VF0157)] [Legionella pneumophila subsp. pneumophila str. Philadelphia 1]
Legionella_pneumophila	001706	GCF_003003755.1_ASM300375v1	NZ_CP021265.1	lcl|NZ_CP021265.1_prot_WP_027227852.1_1706	Chromosome	none	1954925	1955698	VFG002009(gb|YP_095807) (motC) flagellar motor rotation protein MotA [Flagella (VF0157)] [Legionella pneumophila subsp. pneumophila str. Philadelphia 1]
Legionella_pneumophila	001706	GCF_003003815.1_ASM300381v1	NZ_CP021269.1	lcl|NZ_CP021269.1_prot_WP_010947507.1_1724	Chromosome	none	1956953	1957726	VFG002009(gb|YP_095807) (motC) flagellar motor rotation protein MotA [Flagella (VF0157)] [Legionella pneumophila subsp. pneumophila str. Philadelphia 1]
Legionella_pneumophila	001706	GCF_003003865.1_ASM300386v1	NZ_CP021257.1	lcl|NZ_CP021257.1_prot_WP_028378098.1_1233	Chromosome	none	1423927	1424700	VFG002009(gb|YP_095807) (motC) flagellar motor rotation protein MotA [Flagella (VF0157)] [Legionella pneumophila subsp. pneumophila str. Philadelphia 1]
Legionella_pneumophila	001706	GCF_003003955.1_ASM300395v1	NZ_CP021258.1	lcl|NZ_CP021258.1_prot_WP_027227852.1_1702	Chromosome	none	1947010	1947783	VFG002009(gb|YP_095807) (motC) flagellar motor rotation protein MotA [Flagella (VF0157)] [Legionella pneumophila subsp. pneumophila str. Philadelphia 1]
Legionella_pneumophila	001706	GCF_003004065.1_ASM300406v1	NZ_CP021259.1	lcl|NZ_CP021259.1_prot_WP_028378098.1_1803	Chromosome	none	2018589	2019362	VFG002009(gb|YP_095807) (motC) flagellar motor rotation protein MotA [Flagella (VF0157)] [Legionella pneumophila subsp. pneumophila str. Philadelphia 1]
Legionella_pneumophila	001706	GCF_003004115.1_ASM300411v1	NZ_CP021262.1	lcl|NZ_CP021262.1_prot_WP_027221965.1_1794	Chromosome	none	2006217	2006990	VFG002009(gb|YP_095807) (motC) flagellar motor rotation protein MotA [Flagella (VF0157)] [Legionella pneumophila subsp. pneumophila str. Philadelphia 1]
Legionella_pneumophila	001706	GCF_003004135.1_ASM300413v1	NZ_CP021266.1	lcl|NZ_CP021266.1_prot_WP_010947507.1_1720	Chromosome	none	1956146	1956919	VFG002009(gb|YP_095807) (motC) flagellar motor rotation protein MotA [Flagella (VF0157)] [Legionella pneumophila subsp. pneumophila str. Philadelphia 1]
Legionella_pneumophila	001706	GCF_003004155.1_ASM300415v1	NZ_CP021267.1	lcl|NZ_CP021267.1_prot_WP_010947507.1_1709	Chromosome	none	1952572	1953345	VFG002009(gb|YP_095807) (motC) flagellar motor rotation protein MotA [Flagella (VF0157)] [Legionella pneumophila subsp. pneumophila str. Philadelphia 1]
Legionella_pneumophila	001706	GCF_003004175.1_ASM300417v1	NZ_CP021268.1	lcl|NZ_CP021268.1_prot_WP_027221076.1_1715	Chromosome	none	1944589	1945362	VFG002009(gb|YP_095807) (motC) flagellar motor rotation protein MotA [Flagella (VF0157)] [Legionella pneumophila subsp. pneumophila str. Philadelphia 1]
Legionella_pneumophila	001706	GCF_003004195.1_ASM300419v1	NZ_CP021272.1	lcl|NZ_CP021272.1_prot_WP_011215756.1_1772	Chromosome	phage	1981298	1982071	VFG002009(gb|YP_095807) (motC) flagellar motor rotation protein MotA [Flagella (VF0157)] [Legionella pneumophila subsp. pneumophila str. Philadelphia 1]
Legionella_pneumophila	001706	GCF_003004215.1_ASM300421v1	NZ_CP021277.1	lcl|NZ_CP021277.1_prot_WP_027227852.1_1121	Chromosome	none	1232800	1233573	VFG002009(gb|YP_095807) (motC) flagellar motor rotation protein MotA [Flagella (VF0157)] [Legionella pneumophila subsp. pneumophila str. Philadelphia 1]
Legionella_pneumophila	001706	GCF_003004235.1_ASM300423v1	NZ_CP021274.1	lcl|NZ_CP021274.1_prot_WP_011215756.1_1775	Chromosome	phage	1980098	1980871	VFG002009(gb|YP_095807) (motC) flagellar motor rotation protein MotA [Flagella (VF0157)] [Legionella pneumophila subsp. pneumophila str. Philadelphia 1]
Legionella_pneumophila	001706	GCF_003004255.1_ASM300425v1	NZ_CP021279.1	lcl|NZ_CP021279.1_prot_WP_027227852.1_1688	Chromosome	none	1923957	1924730	VFG002009(gb|YP_095807) (motC) flagellar motor rotation protein MotA [Flagella (VF0157)] [Legionella pneumophila subsp. pneumophila str. Philadelphia 1]
Legionella_pneumophila	001706	GCF_003004275.1_ASM300427v1	NZ_CP021281.1	lcl|NZ_CP021281.1_prot_WP_010947507.1_1691	Chromosome	none	1913579	1914352	VFG002009(gb|YP_095807) (motC) flagellar motor rotation protein MotA [Flagella (VF0157)] [Legionella pneumophila subsp. pneumophila str. Philadelphia 1]
Legionella_pneumophila	001706	GCF_003004295.1_ASM300429v1	NZ_CP021283.1	lcl|NZ_CP021283.1_prot_WP_011215756.1_1648	Chromosome	none	1886666	1887439	VFG002009(gb|YP_095807) (motC) flagellar motor rotation protein MotA [Flagella (VF0157)] [Legionella pneumophila subsp. pneumophila str. Philadelphia 1]
Legionella_pneumophila	001706	GCF_003004315.1_ASM300431v1	NZ_CP021286.1	lcl|NZ_CP021286.1_prot_WP_010947507.1_1695	Chromosome	none	1921411	1922184	VFG002009(gb|YP_095807) (motC) flagellar motor rotation protein MotA [Flagella (VF0157)] [Legionella pneumophila subsp. pneumophila str. Philadelphia 1]
Legionella_pneumophila	001706	GCF_003004335.1_ASM300433v1	NZ_CP021270.1	lcl|NZ_CP021270.1_prot_WP_062726373.1_1727	Chromosome	none	1934533	1935306	VFG002009(gb|YP_095807) (motC) flagellar motor rotation protein MotA [Flagella (VF0157)] [Legionella pneumophila subsp. pneumophila str. Philadelphia 1]
Legionella_pneumophila	001706	GCF_006364635.1_ASM636463v1	NZ_CP040987.1	lcl|NZ_CP040987.1_prot_WP_010947507.1_824	Chromosome	none	928944	929717	VFG002009(gb|YP_095807) (motC) flagellar motor rotation protein MotA [Flagella (VF0157)] [Legionella pneumophila subsp. pneumophila str. Philadelphia 1]
Legionella_pneumophila	001706	GCF_009664815.1_ASM966481v1	NZ_CP045974.1	lcl|NZ_CP045974.1_prot_WP_010947507.1_1726	Chromosome	none	1963056	1963829	VFG002009(gb|YP_095807) (motC) flagellar motor rotation protein MotA [Flagella (VF0157)] [Legionella pneumophila subsp. pneumophila str. Philadelphia 1]
Legionella_pneumophila	001706	GCF_010669065.1_ASM1066906v1	NZ_CP048618.1	lcl|NZ_CP048618.1_prot_WP_027221076.1_1783	Chromosome	none	2005055	2005828	VFG002009(gb|YP_095807) (motC) flagellar motor rotation protein MotA [Flagella (VF0157)] [Legionella pneumophila subsp. pneumophila str. Philadelphia 1]
Legionella_pneumophila	001706	GCF_014789345.1_ASM1478934v1	NZ_CP061840.1	lcl|NZ_CP061840.1_prot_WP_010947507.1_1687	Chromosome	none	1910443	1911216	VFG002009(gb|YP_095807) (motC) flagellar motor rotation protein MotA [Flagella (VF0157)] [Legionella pneumophila subsp. pneumophila str. Philadelphia 1]
Legionella_pneumophila	001706	GCF_019930765.1_ASM1993076v1	NZ_CP082847.1	lcl|NZ_CP082847.1_prot_WP_010947507.1_1849	Chromosome	none	2103419	2104192	VFG002009(gb|YP_095807) (motC) flagellar motor rotation protein MotA [Flagella (VF0157)] [Legionella pneumophila subsp. pneumophila str. Philadelphia 1]
Legionella_pneumophila	001706	GCF_019930805.1_ASM1993080v1	NZ_CP082848.1	lcl|NZ_CP082848.1_prot_WP_010947507.1_2166	Chromosome	none	2449215	2449988	VFG002009(gb|YP_095807) (motC) flagellar motor rotation protein MotA [Flagella (VF0157)] [Legionella pneumophila subsp. pneumophila str. Philadelphia 1]
Legionella_pneumophila	001706	GCF_019974095.1_ASM1997409v1	NZ_AP024961.1	lcl|NZ_AP024961.1_prot_WP_011215756.1_1666	Chromosome	none	1901148	1901921	VFG002009(gb|YP_095807) (motC) flagellar motor rotation protein MotA [Flagella (VF0157)] [Legionella pneumophila subsp. pneumophila str. Philadelphia 1]
Legionella_pneumophila	001706	GCF_022220445.1_ASM2222044v1	NZ_CP092038.1	lcl|NZ_CP092038.1_prot_WP_010947507.1_1787	Chromosome	none	2018111	2018884	VFG002009(gb|YP_095807) (motC) flagellar motor rotation protein MotA [Flagella (VF0157)] [Legionella pneumophila subsp. pneumophila str. Philadelphia 1]
Legionella_pneumophila	001706	GCF_900092465.1_Lpm7613_v1	NZ_LT598657.1	lcl|NZ_LT598657.1_prot_WP_010947507.1_1622	Chromosome	none	1870020	1870793	VFG002009(gb|YP_095807) (motC) flagellar motor rotation protein MotA [Flagella (VF0157)] [Legionella pneumophila subsp. pneumophila str. Philadelphia 1]
Legionella_pneumophila	001706	GCF_900119755.1_2531STDY5467379	NZ_LT632615.1	lcl|NZ_LT632615.1_prot_WP_027221076.1_1720	Chromosome	none	1949198	1949971	VFG002009(gb|YP_095807) (motC) flagellar motor rotation protein MotA [Flagella (VF0157)] [Legionella pneumophila subsp. pneumophila str. Philadelphia 1]
Legionella_pneumophila	001706	GCF_900119765.1_2532STDY5467631	NZ_LT632614.1	lcl|NZ_LT632614.1_prot_WP_027221076.1_1773	Chromosome	none	2009406	2010179	VFG002009(gb|YP_095807) (motC) flagellar motor rotation protein MotA [Flagella (VF0157)] [Legionella pneumophila subsp. pneumophila str. Philadelphia 1]
Legionella_pneumophila	001706	GCF_900119775.1_2531STDY5467446	NZ_LT632616.1	lcl|NZ_LT632616.1_prot_WP_010947507.1_1725	Chromosome	none	1955495	1956268	VFG002009(gb|YP_095807) (motC) flagellar motor rotation protein MotA [Flagella (VF0157)] [Legionella pneumophila subsp. pneumophila str. Philadelphia 1]
Legionella_pneumophila	001706	GCF_900119785.1_2531STDY5467415	NZ_LT632617.1	lcl|NZ_LT632617.1_prot_WP_010947507.1_1599	Chromosome	none	1783807	1784580	VFG002009(gb|YP_095807) (motC) flagellar motor rotation protein MotA [Flagella (VF0157)] [Legionella pneumophila subsp. pneumophila str. Philadelphia 1]
Legionella_pneumophila	001706	GCF_900186855.1_48290_H02	NZ_LT906476.1	lcl|NZ_LT906476.1_prot_WP_010947507.1_1720	Chromosome	none	1956145	1956918	VFG002009(gb|YP_095807) (motC) flagellar motor rotation protein MotA [Flagella (VF0157)] [Legionella pneumophila subsp. pneumophila str. Philadelphia 1]
Legionella_pneumophila	001706	GCF_900186925.1_48450_B02	NZ_LT906452.1	lcl|NZ_LT906452.1_prot_WP_027221076.1_1670	Chromosome	none	1890950	1891723	VFG002009(gb|YP_095807) (motC) flagellar motor rotation protein MotA [Flagella (VF0157)] [Legionella pneumophila subsp. pneumophila str. Philadelphia 1]
Legionella_pneumophila	001706	GCF_900475735.1_45813_H02	NZ_LS483410.1	lcl|NZ_LS483410.1_prot_WP_010947507.1_1723	Chromosome	none	1956405	1957178	VFG002009(gb|YP_095807) (motC) flagellar motor rotation protein MotA [Flagella (VF0157)] [Legionella pneumophila subsp. pneumophila str. Philadelphia 1]
Legionella_pneumophila	001706	GCF_900475745.1_45532_D01	NZ_LS483412.1	lcl|NZ_LS483412.1_prot_WP_027221965.1_1793	Chromosome	none	2006214	2006987	VFG002009(gb|YP_095807) (motC) flagellar motor rotation protein MotA [Flagella (VF0157)] [Legionella pneumophila subsp. pneumophila str. Philadelphia 1]
Legionella_pneumophila	001706	GCF_900635115.1_34410_A02	NZ_LR133933.1	lcl|NZ_LR133933.1_prot_WP_010947507.1_1677	Chromosome	none	1914854	1915627	VFG002009(gb|YP_095807) (motC) flagellar motor rotation protein MotA [Flagella (VF0157)] [Legionella pneumophila subsp. pneumophila str. Philadelphia 1]
Legionella_pneumophila	001706	GCF_900636955.1_45813_E02	NZ_LR134332.1	lcl|NZ_LR134332.1_prot_WP_010947507.1_1800	Chromosome	none	2034894	2035667	VFG002009(gb|YP_095807) (motC) flagellar motor rotation protein MotA [Flagella (VF0157)] [Legionella pneumophila subsp. pneumophila str. Philadelphia 1]
Legionella_pneumophila	001706	GCF_900637585.1_52067_F01	NZ_LR134380.1	lcl|NZ_LR134380.1_prot_WP_027221965.1_1793	Chromosome	none	2006217	2006990	VFG002009(gb|YP_095807) (motC) flagellar motor rotation protein MotA [Flagella (VF0157)] [Legionella pneumophila subsp. pneumophila str. Philadelphia 1]
Legionella_pneumophila	001708	GCF_000008485.1_ASM848v1	NC_002942.5	lcl|NC_002942.5_prot_WP_010947594.1_1847	Chromosome	none	2095331	2096470	VFG001878(gb|YP_095894) (lspL) general secretion pathway protein L [<i>lsp</i> T2SS (VF0154)] [Legionella pneumophila subsp. pneumophila str. Philadelphia 1]
Legionella_pneumophila	001708	GCF_000048645.1_ASM4864v1	NC_006368.1	lcl|NC_006368.1_prot_WP_011214121.1_1833	Chromosome	none	2080540	2081679	VFG001878(gb|YP_095894) (lspL) general secretion pathway protein L [<i>lsp</i> T2SS (VF0154)] [Legionella pneumophila subsp. pneumophila str. Philadelphia 1]
Legionella_pneumophila	001708	GCF_000048665.1_ASM4866v1	NC_006369.1	lcl|NC_006369.1_prot_WP_011215837.1_1822	Chromosome	none	2053753	2054892	VFG001878(gb|YP_095894) (lspL) general secretion pathway protein L [<i>lsp</i> T2SS (VF0154)] [Legionella pneumophila subsp. pneumophila str. Philadelphia 1]
Legionella_pneumophila	001708	GCF_000092545.1_ASM9254v1	NC_009494.2	lcl|NC_009494.2_prot_WP_011946773.1_1937	Chromosome	none	2175953	2177092	VFG001878(gb|YP_095894) (lspL) general secretion pathway protein L [<i>lsp</i> T2SS (VF0154)] [Legionella pneumophila subsp. pneumophila str. Philadelphia 1]
Legionella_pneumophila	001708	GCF_000092625.1_ASM9262v1	NC_014125.1	lcl|NC_014125.1_prot_WP_011946773.1_1922	Chromosome	none	2170044	2171183	VFG001878(gb|YP_095894) (lspL) general secretion pathway protein L [<i>lsp</i> T2SS (VF0154)] [Legionella pneumophila subsp. pneumophila str. Philadelphia 1]
Legionella_pneumophila	001708	GCF_000239175.1_ASM23917v1	NC_016811.1	lcl|NC_016811.1_prot_WP_010947594.1_1775	Chromosome	none	2011723	2012862	VFG001878(gb|YP_095894) (lspL) general secretion pathway protein L [<i>lsp</i> T2SS (VF0154)] [Legionella pneumophila subsp. pneumophila str. Philadelphia 1]
Legionella_pneumophila	001708	GCF_000306845.1_ASM30684v1	NC_018140.1	lcl|NC_018140.1_prot_WP_011946773.1_1969	Chromosome	none	2200371	2201510	VFG001878(gb|YP_095894) (lspL) general secretion pathway protein L [<i>lsp</i> T2SS (VF0154)] [Legionella pneumophila subsp. pneumophila str. Philadelphia 1]
Legionella_pneumophila	001708	GCF_000306865.1_ASM30686v1	NC_018139.1	lcl|NC_018139.1_prot_WP_014841931.1_1774	Chromosome	none	2003603	2004742	VFG001878(gb|YP_095894) (lspL) general secretion pathway protein L [<i>lsp</i> T2SS (VF0154)] [Legionella pneumophila subsp. pneumophila str. Philadelphia 1]
Legionella_pneumophila	001708	GCF_000347615.1_ASM34761v1	NC_020521.1	lcl|NC_020521.1_prot_WP_010947594.1_1207	Chromosome	none	1375470	1376609	VFG001878(gb|YP_095894) (lspL) general secretion pathway protein L [<i>lsp</i> T2SS (VF0154)] [Legionella pneumophila subsp. pneumophila str. Philadelphia 1]
Legionella_pneumophila	001708	GCF_000404245.1_ASM40424v1	NC_021350.1	lcl|NC_021350.1_prot_WP_010947594.1_1868	Chromosome	none	2100877	2102016	VFG001878(gb|YP_095894) (lspL) general secretion pathway protein L [<i>lsp</i> T2SS (VF0154)] [Legionella pneumophila subsp. pneumophila str. Philadelphia 1]
Legionella_pneumophila	001708	GCF_001590615.2_ASM159061v2	NZ_CP014255.2	lcl|NZ_CP014255.2_prot_WP_027222051.1_1858	Chromosome	none	2089298	2090437	VFG001878(gb|YP_095894) (lspL) general secretion pathway protein L [<i>lsp</i> T2SS (VF0154)] [Legionella pneumophila subsp. pneumophila str. Philadelphia 1]
Legionella_pneumophila	001708	GCF_001590645.1_ASM159064v1	NZ_CP014256.1	lcl|NZ_CP014256.1_prot_WP_027222051.1_1882	Chromosome	none	2111623	2112762	VFG001878(gb|YP_095894) (lspL) general secretion pathway protein L [<i>lsp</i> T2SS (VF0154)] [Legionella pneumophila subsp. pneumophila str. Philadelphia 1]
Legionella_pneumophila	001708	GCF_001590695.1_ASM159069v1	NZ_CP014257.1	lcl|NZ_CP014257.1_prot_WP_027222051.1_1860	Chromosome	none	2085504	2086643	VFG001878(gb|YP_095894) (lspL) general secretion pathway protein L [<i>lsp</i> T2SS (VF0154)] [Legionella pneumophila subsp. pneumophila str. Philadelphia 1]
Legionella_pneumophila	001708	GCF_001592705.1_ASM159270v1	NZ_CP012019.1	lcl|NZ_CP012019.1_prot_WP_027220425.1_1794	Chromosome	none	2054439	2055578	VFG001878(gb|YP_095894) (lspL) general secretion pathway protein L [<i>lsp</i> T2SS (VF0154)] [Legionella pneumophila subsp. pneumophila str. Philadelphia 1]
Legionella_pneumophila	001708	GCF_001610735.1_ASM161073v1	NZ_CP011105.1	lcl|NZ_CP011105.1_prot_WP_027220425.1_1884	Chromosome	none	2099932	2101071	VFG001878(gb|YP_095894) (lspL) general secretion pathway protein L [<i>lsp</i> T2SS (VF0154)] [Legionella pneumophila subsp. pneumophila str. Philadelphia 1]
Legionella_pneumophila	001708	GCF_001652645.1_ASM165264v1	NZ_CP015342.1	lcl|NZ_CP015342.1_prot_WP_027225125.1_1828	Chromosome	none	2078586	2079725	VFG001878(gb|YP_095894) (lspL) general secretion pathway protein L [<i>lsp</i> T2SS (VF0154)] [Legionella pneumophila subsp. pneumophila str. Philadelphia 1]
Legionella_pneumophila	001708	GCF_001652665.1_ASM165266v1	NZ_CP015343.1	lcl|NZ_CP015343.1_prot_WP_027225125.1_1827	Chromosome	none	2079117	2080256	VFG001878(gb|YP_095894) (lspL) general secretion pathway protein L [<i>lsp</i> T2SS (VF0154)] [Legionella pneumophila subsp. pneumophila str. Philadelphia 1]
Legionella_pneumophila	001708	GCF_001652685.1_ASM165268v1	NZ_CP015344.1	lcl|NZ_CP015344.1_prot_WP_027225125.1_1827	Chromosome	none	2079126	2080265	VFG001878(gb|YP_095894) (lspL) general secretion pathway protein L [<i>lsp</i> T2SS (VF0154)] [Legionella pneumophila subsp. pneumophila str. Philadelphia 1]
Legionella_pneumophila	001708	GCF_001677075.2_ASM167707v2	NZ_CP016030.2	lcl|NZ_CP016030.2_prot_WP_011214121.1_1826	Chromosome	none	2064862	2066001	VFG001878(gb|YP_095894) (lspL) general secretion pathway protein L [<i>lsp</i> T2SS (VF0154)] [Legionella pneumophila subsp. pneumophila str. Philadelphia 1]
Legionella_pneumophila	001708	GCF_001677115.2_ASM167711v2	NZ_CP016029.2	lcl|NZ_CP016029.2_prot_WP_027220425.1_1861	Chromosome	none	2115539	2116678	VFG001878(gb|YP_095894) (lspL) general secretion pathway protein L [<i>lsp</i> T2SS (VF0154)] [Legionella pneumophila subsp. pneumophila str. Philadelphia 1]
Legionella_pneumophila	001708	GCF_001752705.1_ASM175270v1	NZ_CP015925.1	lcl|NZ_CP015925.1_prot_WP_010947594.1_1804	Chromosome	none	2057293	2058432	VFG001878(gb|YP_095894) (lspL) general secretion pathway protein L [<i>lsp</i> T2SS (VF0154)] [Legionella pneumophila subsp. pneumophila str. Philadelphia 1]
Legionella_pneumophila	001708	GCF_001752725.1_ASM175272v1	NZ_CP015926.1	lcl|NZ_CP015926.1_prot_WP_010947594.1_1802	Chromosome	none	2049923	2051062	VFG001878(gb|YP_095894) (lspL) general secretion pathway protein L [<i>lsp</i> T2SS (VF0154)] [Legionella pneumophila subsp. pneumophila str. Philadelphia 1]
Legionella_pneumophila	001708	GCF_001752745.1_ASM175274v1	NZ_CP015927.1	lcl|NZ_CP015927.1_prot_WP_010947594.1_1890	Chromosome	none	2143590	2144729	VFG001878(gb|YP_095894) (lspL) general secretion pathway protein L [<i>lsp</i> T2SS (VF0154)] [Legionella pneumophila subsp. pneumophila str. Philadelphia 1]
Legionella_pneumophila	001708	GCF_001752765.1_ASM175276v1	NZ_CP015928.1	lcl|NZ_CP015928.1_prot_WP_010947594.1_1855	Chromosome	none	2105690	2106829	VFG001878(gb|YP_095894) (lspL) general secretion pathway protein L [<i>lsp</i> T2SS (VF0154)] [Legionella pneumophila subsp. pneumophila str. Philadelphia 1]
Legionella_pneumophila	001708	GCF_001752785.1_ASM175278v1	NZ_CP015929.1	lcl|NZ_CP015929.1_prot_WP_010947594.1_1891	Chromosome	none	2143590	2144729	VFG001878(gb|YP_095894) (lspL) general secretion pathway protein L [<i>lsp</i> T2SS (VF0154)] [Legionella pneumophila subsp. pneumophila str. Philadelphia 1]
Legionella_pneumophila	001708	GCF_001752805.1_ASM175280v1	NZ_CP015930.1	lcl|NZ_CP015930.1_prot_WP_010947594.1_1856	Chromosome	none	2105698	2106837	VFG001878(gb|YP_095894) (lspL) general secretion pathway protein L [<i>lsp</i> T2SS (VF0154)] [Legionella pneumophila subsp. pneumophila str. Philadelphia 1]
Legionella_pneumophila	001708	GCF_001752825.1_ASM175282v1	NZ_CP015931.1	lcl|NZ_CP015931.1_prot_WP_010947594.1_1891	Chromosome	none	2143590	2144729	VFG001878(gb|YP_095894) (lspL) general secretion pathway protein L [<i>lsp</i> T2SS (VF0154)] [Legionella pneumophila subsp. pneumophila str. Philadelphia 1]
Legionella_pneumophila	001708	GCF_001752845.1_ASM175284v1	NZ_CP015932.1	lcl|NZ_CP015932.1_prot_WP_010947594.1_1817	Chromosome	none	2070912	2072051	VFG001878(gb|YP_095894) (lspL) general secretion pathway protein L [<i>lsp</i> T2SS (VF0154)] [Legionella pneumophila subsp. pneumophila str. Philadelphia 1]
Legionella_pneumophila	001708	GCF_001752865.1_ASM175286v1	NZ_CP015933.1	lcl|NZ_CP015933.1_prot_WP_010947594.1_1801	Chromosome	none	2058997	2060136	VFG001878(gb|YP_095894) (lspL) general secretion pathway protein L [<i>lsp</i> T2SS (VF0154)] [Legionella pneumophila subsp. pneumophila str. Philadelphia 1]
Legionella_pneumophila	001708	GCF_001752885.1_ASM175288v1	NZ_CP015934.1	lcl|NZ_CP015934.1_prot_WP_010947594.1_1844	Chromosome	none	2093551	2094690	VFG001878(gb|YP_095894) (lspL) general secretion pathway protein L [<i>lsp</i> T2SS (VF0154)] [Legionella pneumophila subsp. pneumophila str. Philadelphia 1]
Legionella_pneumophila	001708	GCF_001752905.1_ASM175290v1	NZ_CP015935.1	lcl|NZ_CP015935.1_prot_WP_010947594.1_1804	Chromosome	none	2051093	2052232	VFG001878(gb|YP_095894) (lspL) general secretion pathway protein L [<i>lsp</i> T2SS (VF0154)] [Legionella pneumophila subsp. pneumophila str. Philadelphia 1]
Legionella_pneumophila	001708	GCF_001752925.1_ASM175292v1	NZ_CP015936.1	lcl|NZ_CP015936.1_prot_WP_010947594.1_1802	Chromosome	none	2060155	2061294	VFG001878(gb|YP_095894) (lspL) general secretion pathway protein L [<i>lsp</i> T2SS (VF0154)] [Legionella pneumophila subsp. pneumophila str. Philadelphia 1]
Legionella_pneumophila	001708	GCF_001752945.1_ASM175294v1	NZ_CP015937.1	lcl|NZ_CP015937.1_prot_WP_010947594.1_1800	Chromosome	none	2059000	2060139	VFG001878(gb|YP_095894) (lspL) general secretion pathway protein L [<i>lsp</i> T2SS (VF0154)] [Legionella pneumophila subsp. pneumophila str. Philadelphia 1]
Legionella_pneumophila	001708	GCF_001752965.1_ASM175296v1	NZ_CP015938.1	lcl|NZ_CP015938.1_prot_WP_010947594.1_1801	Chromosome	none	2057191	2058330	VFG001878(gb|YP_095894) (lspL) general secretion pathway protein L [<i>lsp</i> T2SS (VF0154)] [Legionella pneumophila subsp. pneumophila str. Philadelphia 1]
Legionella_pneumophila	001708	GCF_001753065.1_ASM175306v1	NZ_CP015939.1	lcl|NZ_CP015939.1_prot_WP_010947594.1_1804	Chromosome	none	2061722	2062861	VFG001878(gb|YP_095894) (lspL) general secretion pathway protein L [<i>lsp</i> T2SS (VF0154)] [Legionella pneumophila subsp. pneumophila str. Philadelphia 1]
Legionella_pneumophila	001708	GCF_001753085.1_ASM175308v1	NZ_CP015941.1	lcl|NZ_CP015941.1_prot_WP_010947594.1_1802	Chromosome	none	2059608	2060747	VFG001878(gb|YP_095894) (lspL) general secretion pathway protein L [<i>lsp</i> T2SS (VF0154)] [Legionella pneumophila subsp. pneumophila str. Philadelphia 1]
Legionella_pneumophila	001708	GCF_001753105.1_ASM175310v1	NZ_CP015944.1	lcl|NZ_CP015944.1_prot_WP_010947594.1_1805	Chromosome	none	2066076	2067215	VFG001878(gb|YP_095894) (lspL) general secretion pathway protein L [<i>lsp</i> T2SS (VF0154)] [Legionella pneumophila subsp. pneumophila str. Philadelphia 1]
Legionella_pneumophila	001708	GCF_001753125.1_ASM175312v1	NZ_CP015945.1	lcl|NZ_CP015945.1_prot_WP_010947594.1_1802	Chromosome	none	2057010	2058149	VFG001878(gb|YP_095894) (lspL) general secretion pathway protein L [<i>lsp</i> T2SS (VF0154)] [Legionella pneumophila subsp. pneumophila str. Philadelphia 1]
Legionella_pneumophila	001708	GCF_001753145.1_ASM175314v1	NZ_CP015946.1	lcl|NZ_CP015946.1_prot_WP_010947594.1_1856	Chromosome	none	2107846	2108985	VFG001878(gb|YP_095894) (lspL) general secretion pathway protein L [<i>lsp</i> T2SS (VF0154)] [Legionella pneumophila subsp. pneumophila str. Philadelphia 1]
Legionella_pneumophila	001708	GCF_001753265.1_ASM175326v1	NZ_CP015947.1	lcl|NZ_CP015947.1_prot_WP_010947594.1_1801	Chromosome	none	2055193	2056332	VFG001878(gb|YP_095894) (lspL) general secretion pathway protein L [<i>lsp</i> T2SS (VF0154)] [Legionella pneumophila subsp. pneumophila str. Philadelphia 1]
Legionella_pneumophila	001708	GCF_001753285.1_ASM175328v1	NZ_CP015949.1	lcl|NZ_CP015949.1_prot_WP_010947594.1_1804	Chromosome	none	2061801	2062940	VFG001878(gb|YP_095894) (lspL) general secretion pathway protein L [<i>lsp</i> T2SS (VF0154)] [Legionella pneumophila subsp. pneumophila str. Philadelphia 1]
Legionella_pneumophila	001708	GCF_001753305.1_ASM175330v1	NZ_CP015950.1	lcl|NZ_CP015950.1_prot_WP_010947594.1_1798	Chromosome	none	2060106	2061245	VFG001878(gb|YP_095894) (lspL) general secretion pathway protein L [<i>lsp</i> T2SS (VF0154)] [Legionella pneumophila subsp. pneumophila str. Philadelphia 1]
Legionella_pneumophila	001708	GCF_001753325.1_ASM175332v1	NZ_CP015951.1	lcl|NZ_CP015951.1_prot_WP_010947594.1_1809	Chromosome	none	2061539	2062678	VFG001878(gb|YP_095894) (lspL) general secretion pathway protein L [<i>lsp</i> T2SS (VF0154)] [Legionella pneumophila subsp. pneumophila str. Philadelphia 1]
Legionella_pneumophila	001708	GCF_001753345.1_ASM175334v1	NZ_CP015953.1	lcl|NZ_CP015953.1_prot_WP_010947594.1_1801	Chromosome	none	2057926	2059065	VFG001878(gb|YP_095894) (lspL) general secretion pathway protein L [<i>lsp</i> T2SS (VF0154)] [Legionella pneumophila subsp. pneumophila str. Philadelphia 1]
Legionella_pneumophila	001708	GCF_001753365.1_ASM175336v1	NZ_CP015954.1	lcl|NZ_CP015954.1_prot_WP_010947594.1_1814	Chromosome	none	2066135	2067274	VFG001878(gb|YP_095894) (lspL) general secretion pathway protein L [<i>lsp</i> T2SS (VF0154)] [Legionella pneumophila subsp. pneumophila str. Philadelphia 1]
Legionella_pneumophila	001708	GCF_001753385.1_ASM175338v1	NZ_CP015955.1	lcl|NZ_CP015955.1_prot_WP_010947594.1_1843	Chromosome	none	2095704	2096843	VFG001878(gb|YP_095894) (lspL) general secretion pathway protein L [<i>lsp</i> T2SS (VF0154)] [Legionella pneumophila subsp. pneumophila str. Philadelphia 1]
Legionella_pneumophila	001708	GCF_001753405.1_ASM175340v1	NZ_CP015956.1	lcl|NZ_CP015956.1_prot_WP_010947594.1_1809	Chromosome	none	2064492	2065631	VFG001878(gb|YP_095894) (lspL) general secretion pathway protein L [<i>lsp</i> T2SS (VF0154)] [Legionella pneumophila subsp. pneumophila str. Philadelphia 1]
Legionella_pneumophila	001708	GCF_001766275.1_ASM176627v1	NZ_CP016868.1	lcl|NZ_CP016868.1_prot_WP_011215837.1_718	Chromosome	none	852620	853759	VFG001878(gb|YP_095894) (lspL) general secretion pathway protein L [<i>lsp</i> T2SS (VF0154)] [Legionella pneumophila subsp. pneumophila str. Philadelphia 1]
Legionella_pneumophila	001708	GCF_001766315.1_ASM176631v1	NZ_CP016872.1	lcl|NZ_CP016872.1_prot_WP_011215837.1_170	Chromosome	none	189803	190942	VFG001878(gb|YP_095894) (lspL) general secretion pathway protein L [<i>lsp</i> T2SS (VF0154)] [Legionella pneumophila subsp. pneumophila str. Philadelphia 1]
Legionella_pneumophila	001708	GCF_001766335.1_ASM176633v1	NZ_CP016873.1	lcl|NZ_CP016873.1_prot_WP_011215837.1_553	Chromosome	none	632595	633734	VFG001878(gb|YP_095894) (lspL) general secretion pathway protein L [<i>lsp</i> T2SS (VF0154)] [Legionella pneumophila subsp. pneumophila str. Philadelphia 1]
Legionella_pneumophila	001708	GCF_001766355.1_ASM176635v1	NZ_CP016874.1	lcl|NZ_CP016874.1_prot_WP_011215837.1_2791	Chromosome	none	3186078	3187217	VFG001878(gb|YP_095894) (lspL) general secretion pathway protein L [<i>lsp</i> T2SS (VF0154)] [Legionella pneumophila subsp. pneumophila str. Philadelphia 1]
Legionella_pneumophila	001708	GCF_001766375.1_ASM176637v1	NZ_CP016876.1	lcl|NZ_CP016876.1_prot_WP_011215837.1_113	Chromosome	none	129650	130789	VFG001878(gb|YP_095894) (lspL) general secretion pathway protein L [<i>lsp</i> T2SS (VF0154)] [Legionella pneumophila subsp. pneumophila str. Philadelphia 1]
Legionella_pneumophila	001708	GCF_001886795.1_ASM188679v1	NZ_CP017457.1	lcl|NZ_CP017457.1_prot_WP_027227814.1_1766	Chromosome	none	2032059	2033198	VFG001878(gb|YP_095894) (lspL) general secretion pathway protein L [<i>lsp</i> T2SS (VF0154)] [Legionella pneumophila subsp. pneumophila str. Philadelphia 1]
Legionella_pneumophila	001708	GCF_001886835.1_ASM188683v1	NZ_CP017458.1	lcl|NZ_CP017458.1_prot_WP_027227814.1_1822	Chromosome	none	2058531	2059670	VFG001878(gb|YP_095894) (lspL) general secretion pathway protein L [<i>lsp</i> T2SS (VF0154)] [Legionella pneumophila subsp. pneumophila str. Philadelphia 1]
Legionella_pneumophila	001708	GCF_001941585.1_ASM194158v1	NZ_CP013742.1	lcl|NZ_CP013742.1_prot_WP_010947594.1_1854	Chromosome	none	2105689	2106828	VFG001878(gb|YP_095894) (lspL) general secretion pathway protein L [<i>lsp</i> T2SS (VF0154)] [Legionella pneumophila subsp. pneumophila str. Philadelphia 1]
Legionella_pneumophila	001708	GCF_001969405.1_ASM196940v1	NZ_CP014760.1	lcl|NZ_CP014760.1_prot_WP_027225125.1_1831	Chromosome	none	2080863	2082002	VFG001878(gb|YP_095894) (lspL) general secretion pathway protein L [<i>lsp</i> T2SS (VF0154)] [Legionella pneumophila subsp. pneumophila str. Philadelphia 1]
Legionella_pneumophila	001708	GCF_001989475.1_ASM198947v1	NZ_CP014759.1	lcl|NZ_CP014759.1_prot_WP_027225125.1_1831	Chromosome	none	2080862	2082001	VFG001878(gb|YP_095894) (lspL) general secretion pathway protein L [<i>lsp</i> T2SS (VF0154)] [Legionella pneumophila subsp. pneumophila str. Philadelphia 1]
Legionella_pneumophila	001708	GCF_002813715.1_ASM281371v1	NZ_CP017601.1	lcl|NZ_CP017601.1_prot_WP_027227814.1_1773	Chromosome	none	2025093	2026232	VFG001878(gb|YP_095894) (lspL) general secretion pathway protein L [<i>lsp</i> T2SS (VF0154)] [Legionella pneumophila subsp. pneumophila str. Philadelphia 1]
Legionella_pneumophila	001708	GCF_002813735.1_ASM281373v1	NZ_CP017602.1	lcl|NZ_CP017602.1_prot_WP_027227814.1_1772	Chromosome	none	2026741	2027880	VFG001878(gb|YP_095894) (lspL) general secretion pathway protein L [<i>lsp</i> T2SS (VF0154)] [Legionella pneumophila subsp. pneumophila str. Philadelphia 1]
Legionella_pneumophila	001708	GCF_003003515.1_ASM300351v1	NZ_CP021256.1	lcl|NZ_CP021256.1_prot_WP_106183936.1_1938	Chromosome	none	2178035	2179174	VFG001878(gb|YP_095894) (lspL) general secretion pathway protein L [<i>lsp</i> T2SS (VF0154)] [Legionella pneumophila subsp. pneumophila str. Philadelphia 1]
Legionella_pneumophila	001708	GCF_003003535.1_ASM300353v1	NZ_CP021260.1	lcl|NZ_CP021260.1_prot_WP_062727939.1_1852	Chromosome	none	2086548	2087687	VFG001878(gb|YP_095894) (lspL) general secretion pathway protein L [<i>lsp</i> T2SS (VF0154)] [Legionella pneumophila subsp. pneumophila str. Philadelphia 1]
Legionella_pneumophila	001708	GCF_003003555.1_ASM300355v1	NZ_CP021261.1	lcl|NZ_CP021261.1_prot_WP_062727939.1_1814	Chromosome	none	2051326	2052465	VFG001878(gb|YP_095894) (lspL) general secretion pathway protein L [<i>lsp</i> T2SS (VF0154)] [Legionella pneumophila subsp. pneumophila str. Philadelphia 1]
Legionella_pneumophila	001708	GCF_003003595.1_ASM300359v1	NZ_CP021263.1	lcl|NZ_CP021263.1_prot_WP_027227814.1_1789	Chromosome	none	2043094	2044233	VFG001878(gb|YP_095894) (lspL) general secretion pathway protein L [<i>lsp</i> T2SS (VF0154)] [Legionella pneumophila subsp. pneumophila str. Philadelphia 1]
Legionella_pneumophila	001708	GCF_003003675.1_ASM300367v1	NZ_CP021264.1	lcl|NZ_CP021264.1_prot_WP_061512499.1_1782	Chromosome	none	2038166	2039305	VFG001878(gb|YP_095894) (lspL) general secretion pathway protein L [<i>lsp</i> T2SS (VF0154)] [Legionella pneumophila subsp. pneumophila str. Philadelphia 1]
Legionella_pneumophila	001708	GCF_003003755.1_ASM300375v1	NZ_CP021265.1	lcl|NZ_CP021265.1_prot_WP_027227814.1_1796	Chromosome	none	2061291	2062430	VFG001878(gb|YP_095894) (lspL) general secretion pathway protein L [<i>lsp</i> T2SS (VF0154)] [Legionella pneumophila subsp. pneumophila str. Philadelphia 1]
Legionella_pneumophila	001708	GCF_003003815.1_ASM300381v1	NZ_CP021269.1	lcl|NZ_CP021269.1_prot_WP_027225125.1_1813	Chromosome	none	2060983	2062122	VFG001878(gb|YP_095894) (lspL) general secretion pathway protein L [<i>lsp</i> T2SS (VF0154)] [Legionella pneumophila subsp. pneumophila str. Philadelphia 1]
Legionella_pneumophila	001708	GCF_003003865.1_ASM300386v1	NZ_CP021257.1	lcl|NZ_CP021257.1_prot_WP_028378639.1_1140	Chromosome	none	1314492	1315631	VFG001878(gb|YP_095894) (lspL) general secretion pathway protein L [<i>lsp</i> T2SS (VF0154)] [Legionella pneumophila subsp. pneumophila str. Philadelphia 1]
Legionella_pneumophila	001708	GCF_003003955.1_ASM300395v1	NZ_CP021258.1	lcl|NZ_CP021258.1_prot_WP_027227814.1_1792	Chromosome	none	2053441	2054580	VFG001878(gb|YP_095894) (lspL) general secretion pathway protein L [<i>lsp</i> T2SS (VF0154)] [Legionella pneumophila subsp. pneumophila str. Philadelphia 1]
Legionella_pneumophila	001708	GCF_003004065.1_ASM300406v1	NZ_CP021259.1	lcl|NZ_CP021259.1_prot_WP_027227814.1_1892	Chromosome	none	2124965	2126104	VFG001878(gb|YP_095894) (lspL) general secretion pathway protein L [<i>lsp</i> T2SS (VF0154)] [Legionella pneumophila subsp. pneumophila str. Philadelphia 1]
Legionella_pneumophila	001708	GCF_003004115.1_ASM300411v1	NZ_CP021262.1	lcl|NZ_CP021262.1_prot_WP_027222051.1_1883	Chromosome	none	2111623	2112762	VFG001878(gb|YP_095894) (lspL) general secretion pathway protein L [<i>lsp</i> T2SS (VF0154)] [Legionella pneumophila subsp. pneumophila str. Philadelphia 1]
Legionella_pneumophila	001708	GCF_003004135.1_ASM300413v1	NZ_CP021266.1	lcl|NZ_CP021266.1_prot_WP_027225125.1_1808	Chromosome	none	2060177	2061316	VFG001878(gb|YP_095894) (lspL) general secretion pathway protein L [<i>lsp</i> T2SS (VF0154)] [Legionella pneumophila subsp. pneumophila str. Philadelphia 1]
Legionella_pneumophila	001708	GCF_003004155.1_ASM300415v1	NZ_CP021267.1	lcl|NZ_CP021267.1_prot_WP_010947594.1_1800	Chromosome	none	2059004	2060143	VFG001878(gb|YP_095894) (lspL) general secretion pathway protein L [<i>lsp</i> T2SS (VF0154)] [Legionella pneumophila subsp. pneumophila str. Philadelphia 1]
Legionella_pneumophila	001708	GCF_003004175.1_ASM300417v1	NZ_CP021268.1	lcl|NZ_CP021268.1_prot_WP_027220425.1_1805	Chromosome	none	2050259	2051398	VFG001878(gb|YP_095894) (lspL) general secretion pathway protein L [<i>lsp</i> T2SS (VF0154)] [Legionella pneumophila subsp. pneumophila str. Philadelphia 1]
Legionella_pneumophila	001708	GCF_003004195.1_ASM300419v1	NZ_CP021272.1	lcl|NZ_CP021272.1_prot_WP_106183936.1_1862	Chromosome	none	2087948	2089087	VFG001878(gb|YP_095894) (lspL) general secretion pathway protein L [<i>lsp</i> T2SS (VF0154)] [Legionella pneumophila subsp. pneumophila str. Philadelphia 1]
Legionella_pneumophila	001708	GCF_003004215.1_ASM300421v1	NZ_CP021277.1	lcl|NZ_CP021277.1_prot_WP_027227814.1_1031	Chromosome	none	1125918	1127057	VFG001878(gb|YP_095894) (lspL) general secretion pathway protein L [<i>lsp</i> T2SS (VF0154)] [Legionella pneumophila subsp. pneumophila str. Philadelphia 1]
Legionella_pneumophila	001708	GCF_003004235.1_ASM300423v1	NZ_CP021274.1	lcl|NZ_CP021274.1_prot_WP_106183936.1_1865	Chromosome	none	2086748	2087887	VFG001878(gb|YP_095894) (lspL) general secretion pathway protein L [<i>lsp</i> T2SS (VF0154)] [Legionella pneumophila subsp. pneumophila str. Philadelphia 1]
Legionella_pneumophila	001708	GCF_003004255.1_ASM300425v1	NZ_CP021279.1	lcl|NZ_CP021279.1_prot_WP_027227814.1_1776	Chromosome	none	2027911	2029050	VFG001878(gb|YP_095894) (lspL) general secretion pathway protein L [<i>lsp</i> T2SS (VF0154)] [Legionella pneumophila subsp. pneumophila str. Philadelphia 1]
Legionella_pneumophila	001708	GCF_003004275.1_ASM300427v1	NZ_CP021281.1	lcl|NZ_CP021281.1_prot_WP_011214121.1_1784	Chromosome	none	2027169	2028308	VFG001878(gb|YP_095894) (lspL) general secretion pathway protein L [<i>lsp</i> T2SS (VF0154)] [Legionella pneumophila subsp. pneumophila str. Philadelphia 1]
Legionella_pneumophila	001708	GCF_003004295.1_ASM300429v1	NZ_CP021283.1	lcl|NZ_CP021283.1_prot_WP_061634615.1_1739	Chromosome	none	1993237	1994376	VFG001878(gb|YP_095894) (lspL) general secretion pathway protein L [<i>lsp</i> T2SS (VF0154)] [Legionella pneumophila subsp. pneumophila str. Philadelphia 1]
Legionella_pneumophila	001708	GCF_003004315.1_ASM300431v1	NZ_CP021286.1	lcl|NZ_CP021286.1_prot_WP_011214121.1_1788	Chromosome	none	2034999	2036138	VFG001878(gb|YP_095894) (lspL) general secretion pathway protein L [<i>lsp</i> T2SS (VF0154)] [Legionella pneumophila subsp. pneumophila str. Philadelphia 1]
Legionella_pneumophila	001708	GCF_003004335.1_ASM300433v1	NZ_CP021270.1	lcl|NZ_CP021270.1_prot_WP_106183936.1_1816	Chromosome	none	2041042	2042181	VFG001878(gb|YP_095894) (lspL) general secretion pathway protein L [<i>lsp</i> T2SS (VF0154)] [Legionella pneumophila subsp. pneumophila str. Philadelphia 1]
Legionella_pneumophila	001708	GCF_006364635.1_ASM636463v1	NZ_CP040987.1	lcl|NZ_CP040987.1_prot_WP_010947594.1_915	Chromosome	none	1035376	1036515	VFG001878(gb|YP_095894) (lspL) general secretion pathway protein L [<i>lsp</i> T2SS (VF0154)] [Legionella pneumophila subsp. pneumophila str. Philadelphia 1]
Legionella_pneumophila	001708	GCF_009664815.1_ASM966481v1	NZ_CP045974.1	lcl|NZ_CP045974.1_prot_WP_010947594.1_1817	Chromosome	none	2069488	2070627	VFG001878(gb|YP_095894) (lspL) general secretion pathway protein L [<i>lsp</i> T2SS (VF0154)] [Legionella pneumophila subsp. pneumophila str. Philadelphia 1]
Legionella_pneumophila	001708	GCF_010669065.1_ASM1066906v1	NZ_CP048618.1	lcl|NZ_CP048618.1_prot_WP_061636446.1_1871	Chromosome	none	2109078	2110217	VFG001878(gb|YP_095894) (lspL) general secretion pathway protein L [<i>lsp</i> T2SS (VF0154)] [Legionella pneumophila subsp. pneumophila str. Philadelphia 1]
Legionella_pneumophila	001708	GCF_014789345.1_ASM1478934v1	NZ_CP061840.1	lcl|NZ_CP061840.1_prot_WP_011214121.1_1780	Chromosome	none	2024072	2025211	VFG001878(gb|YP_095894) (lspL) general secretion pathway protein L [<i>lsp</i> T2SS (VF0154)] [Legionella pneumophila subsp. pneumophila str. Philadelphia 1]
Legionella_pneumophila	001708	GCF_019930765.1_ASM1993076v1	NZ_CP082847.1	lcl|NZ_CP082847.1_prot_WP_010947594.1_1758	Chromosome	none	1996621	1997760	VFG001878(gb|YP_095894) (lspL) general secretion pathway protein L [<i>lsp</i> T2SS (VF0154)] [Legionella pneumophila subsp. pneumophila str. Philadelphia 1]
Legionella_pneumophila	001708	GCF_019930805.1_ASM1993080v1	NZ_CP082848.1	lcl|NZ_CP082848.1_prot_WP_027225125.1_2254	Chromosome	none	2553246	2554385	VFG001878(gb|YP_095894) (lspL) general secretion pathway protein L [<i>lsp</i> T2SS (VF0154)] [Legionella pneumophila subsp. pneumophila str. Philadelphia 1]
Legionella_pneumophila	001708	GCF_019974095.1_ASM1997409v1	NZ_AP024961.1	lcl|NZ_AP024961.1_prot_WP_027264706.1_1754	Chromosome	none	2005114	2006253	VFG001878(gb|YP_095894) (lspL) general secretion pathway protein L [<i>lsp</i> T2SS (VF0154)] [Legionella pneumophila subsp. pneumophila str. Philadelphia 1]
Legionella_pneumophila	001708	GCF_022220445.1_ASM2222044v1	NZ_CP092038.1	lcl|NZ_CP092038.1_prot_WP_010947594.1_1878	Chromosome	none	2124543	2125682	VFG001878(gb|YP_095894) (lspL) general secretion pathway protein L [<i>lsp</i> T2SS (VF0154)] [Legionella pneumophila subsp. pneumophila str. Philadelphia 1]
Legionella_pneumophila	001708	GCF_900092465.1_Lpm7613_v1	NZ_LT598657.1	lcl|NZ_LT598657.1_prot_WP_010947594.1_1714	Chromosome	none	1976450	1977589	VFG001878(gb|YP_095894) (lspL) general secretion pathway protein L [<i>lsp</i> T2SS (VF0154)] [Legionella pneumophila subsp. pneumophila str. Philadelphia 1]
Legionella_pneumophila	001708	GCF_900119755.1_2531STDY5467379	NZ_LT632615.1	lcl|NZ_LT632615.1_prot_WP_027220425.1_1808	Chromosome	none	2053238	2054377	VFG001878(gb|YP_095894) (lspL) general secretion pathway protein L [<i>lsp</i> T2SS (VF0154)] [Legionella pneumophila subsp. pneumophila str. Philadelphia 1]
Legionella_pneumophila	001708	GCF_900119765.1_2532STDY5467631	NZ_LT632614.1	lcl|NZ_LT632614.1_prot_WP_027220425.1_1863	Chromosome	none	2115076	2116215	VFG001878(gb|YP_095894) (lspL) general secretion pathway protein L [<i>lsp</i> T2SS (VF0154)] [Legionella pneumophila subsp. pneumophila str. Philadelphia 1]
Legionella_pneumophila	001708	GCF_900119775.1_2531STDY5467446	NZ_LT632616.1	lcl|NZ_LT632616.1_prot_WP_010947594.1_1816	Chromosome	none	2061927	2063066	VFG001878(gb|YP_095894) (lspL) general secretion pathway protein L [<i>lsp</i> T2SS (VF0154)] [Legionella pneumophila subsp. pneumophila str. Philadelphia 1]
Legionella_pneumophila	001708	GCF_900119785.1_2531STDY5467415	NZ_LT632617.1	lcl|NZ_LT632617.1_prot_WP_038838773.1_1690	Chromosome	none	1890337	1891476	VFG001878(gb|YP_095894) (lspL) general secretion pathway protein L [<i>lsp</i> T2SS (VF0154)] [Legionella pneumophila subsp. pneumophila str. Philadelphia 1]
Legionella_pneumophila	001708	GCF_900186855.1_48290_H02	NZ_LT906476.1	lcl|NZ_LT906476.1_prot_WP_027225125.1_1808	Chromosome	none	2060176	2061315	VFG001878(gb|YP_095894) (lspL) general secretion pathway protein L [<i>lsp</i> T2SS (VF0154)] [Legionella pneumophila subsp. pneumophila str. Philadelphia 1]
Legionella_pneumophila	001708	GCF_900186925.1_48450_B02	NZ_LT906452.1	lcl|NZ_LT906452.1_prot_WP_027220425.1_1760	Chromosome	none	1996618	1997757	VFG001878(gb|YP_095894) (lspL) general secretion pathway protein L [<i>lsp</i> T2SS (VF0154)] [Legionella pneumophila subsp. pneumophila str. Philadelphia 1]
Legionella_pneumophila	001708	GCF_900475735.1_45813_H02	NZ_LS483410.1	lcl|NZ_LS483410.1_prot_WP_027225125.1_1811	Chromosome	none	2060436	2061575	VFG001878(gb|YP_095894) (lspL) general secretion pathway protein L [<i>lsp</i> T2SS (VF0154)] [Legionella pneumophila subsp. pneumophila str. Philadelphia 1]
Legionella_pneumophila	001708	GCF_900475745.1_45532_D01	NZ_LS483412.1	lcl|NZ_LS483412.1_prot_WP_027222051.1_1882	Chromosome	none	2111620	2112759	VFG001878(gb|YP_095894) (lspL) general secretion pathway protein L [<i>lsp</i> T2SS (VF0154)] [Legionella pneumophila subsp. pneumophila str. Philadelphia 1]
Legionella_pneumophila	001708	GCF_900635115.1_34410_A02	NZ_LR133933.1	lcl|NZ_LR133933.1_prot_WP_010947594.1_1768	Chromosome	none	2021284	2022423	VFG001878(gb|YP_095894) (lspL) general secretion pathway protein L [<i>lsp</i> T2SS (VF0154)] [Legionella pneumophila subsp. pneumophila str. Philadelphia 1]
Legionella_pneumophila	001708	GCF_900636955.1_45813_E02	NZ_LR134332.1	lcl|NZ_LR134332.1_prot_WP_010947594.1_1891	Chromosome	none	2141326	2142465	VFG001878(gb|YP_095894) (lspL) general secretion pathway protein L [<i>lsp</i> T2SS (VF0154)] [Legionella pneumophila subsp. pneumophila str. Philadelphia 1]
Legionella_pneumophila	001708	GCF_900637585.1_52067_F01	NZ_LR134380.1	lcl|NZ_LR134380.1_prot_WP_027222051.1_1882	Chromosome	none	2111623	2112762	VFG001878(gb|YP_095894) (lspL) general secretion pathway protein L [<i>lsp</i> T2SS (VF0154)] [Legionella pneumophila subsp. pneumophila str. Philadelphia 1]
Legionella_pneumophila	001709	GCF_000008485.1_ASM848v1	NC_002942.5	lcl|NC_002942.5_prot_WP_010948096.1_2362	Chromosome	none	2703828	2704712	VFG041328(gb|YP_096400) (legL6) Dot/Icm type IV secretion system effector LegL6 [Dot/Icm (SS047)] [Legionella pneumophila subsp. pneumophila str. Philadelphia 1]
Legionella_pneumophila	001709	GCF_000048645.1_ASM4864v1	NC_006368.1	lcl|NC_006368.1_prot_WP_015961574.1_2454	Chromosome	none	2804894	2805778	VFG041328(gb|YP_096400) (legL6) Dot/Icm type IV secretion system effector LegL6 [Dot/Icm (SS047)] [Legionella pneumophila subsp. pneumophila str. Philadelphia 1]
Legionella_pneumophila	001709	GCF_000048665.1_ASM4866v1	NC_006369.1	lcl|NC_006369.1_prot_WP_011216282.1_2306	Chromosome	none	2640142	2641026	VFG041328(gb|YP_096400) (legL6) Dot/Icm type IV secretion system effector LegL6 [Dot/Icm (SS047)] [Legionella pneumophila subsp. pneumophila str. Philadelphia 1]
Legionella_pneumophila	001709	GCF_000092545.1_ASM9254v1	NC_009494.2	lcl|NC_009494.2_prot_WP_011947311.1_2527	Chromosome	none	2887113	2887997	VFG041328(gb|YP_096400) (legL6) Dot/Icm type IV secretion system effector LegL6 [Dot/Icm (SS047)] [Legionella pneumophila subsp. pneumophila str. Philadelphia 1]
Legionella_pneumophila	001709	GCF_000092625.1_ASM9262v1	NC_014125.1	lcl|NC_014125.1_prot_WP_011947311.1_2462	Chromosome	none	2823635	2824519	VFG041328(gb|YP_096400) (legL6) Dot/Icm type IV secretion system effector LegL6 [Dot/Icm (SS047)] [Legionella pneumophila subsp. pneumophila str. Philadelphia 1]
Legionella_pneumophila	001709	GCF_000239175.1_ASM23917v1	NC_016811.1	lcl|NC_016811.1_prot_WP_010948096.1_2341	Chromosome	none	2665700	2666584	VFG041328(gb|YP_096400) (legL6) Dot/Icm type IV secretion system effector LegL6 [Dot/Icm (SS047)] [Legionella pneumophila subsp. pneumophila str. Philadelphia 1]
Legionella_pneumophila	001709	GCF_000306845.1_ASM30684v1	NC_018140.1	lcl|NC_018140.1_prot_WP_014844556.1_2463	Chromosome	none	2797954	2798838	VFG041328(gb|YP_096400) (legL6) Dot/Icm type IV secretion system effector LegL6 [Dot/Icm (SS047)] [Legionella pneumophila subsp. pneumophila str. Philadelphia 1]
Legionella_pneumophila	001709	GCF_000306865.1_ASM30686v1	NC_018139.1	lcl|NC_018139.1_prot_WP_014842425.1_2363	Chromosome	none	2688673	2689557	VFG041328(gb|YP_096400) (legL6) Dot/Icm type IV secretion system effector LegL6 [Dot/Icm (SS047)] [Legionella pneumophila subsp. pneumophila str. Philadelphia 1]
Legionella_pneumophila	001709	GCF_000347615.1_ASM34761v1	NC_020521.1	lcl|NC_020521.1_prot_WP_010948096.1_621	Chromosome	none	691841	692725	VFG041328(gb|YP_096400) (legL6) Dot/Icm type IV secretion system effector LegL6 [Dot/Icm (SS047)] [Legionella pneumophila subsp. pneumophila str. Philadelphia 1]
Legionella_pneumophila	001709	GCF_000404245.1_ASM40424v1	NC_021350.1	lcl|NC_021350.1_prot_WP_010948096.1_2447	Chromosome	none	2760538	2761422	VFG041328(gb|YP_096400) (legL6) Dot/Icm type IV secretion system effector LegL6 [Dot/Icm (SS047)] [Legionella pneumophila subsp. pneumophila str. Philadelphia 1]
Legionella_pneumophila	001709	GCF_001590615.2_ASM159061v2	NZ_CP014255.2	lcl|NZ_CP014255.2_prot_WP_027222500.1_2349	Chromosome	none	2685866	2686750	VFG041328(gb|YP_096400) (legL6) Dot/Icm type IV secretion system effector LegL6 [Dot/Icm (SS047)] [Legionella pneumophila subsp. pneumophila str. Philadelphia 1]
Legionella_pneumophila	001709	GCF_001590645.1_ASM159064v1	NZ_CP014256.1	lcl|NZ_CP014256.1_prot_WP_027222500.1_2372	Chromosome	none	2707579	2708463	VFG041328(gb|YP_096400) (legL6) Dot/Icm type IV secretion system effector LegL6 [Dot/Icm (SS047)] [Legionella pneumophila subsp. pneumophila str. Philadelphia 1]
Legionella_pneumophila	001709	GCF_001590695.1_ASM159069v1	NZ_CP014257.1	lcl|NZ_CP014257.1_prot_WP_027222500.1_2350	Chromosome	none	2677264	2678148	VFG041328(gb|YP_096400) (legL6) Dot/Icm type IV secretion system effector LegL6 [Dot/Icm (SS047)] [Legionella pneumophila subsp. pneumophila str. Philadelphia 1]
Legionella_pneumophila	001709	GCF_001592705.1_ASM159270v1	NZ_CP012019.1	lcl|NZ_CP012019.1_prot_WP_042754542.1_2452	Chromosome	none	2794185	2795069	VFG041328(gb|YP_096400) (legL6) Dot/Icm type IV secretion system effector LegL6 [Dot/Icm (SS047)] [Legionella pneumophila subsp. pneumophila str. Philadelphia 1]
Legionella_pneumophila	001709	GCF_001610735.1_ASM161073v1	NZ_CP011105.1	lcl|NZ_CP011105.1_prot_WP_042754542.1_2598	Chromosome	none	2871766	2872650	VFG041328(gb|YP_096400) (legL6) Dot/Icm type IV secretion system effector LegL6 [Dot/Icm (SS047)] [Legionella pneumophila subsp. pneumophila str. Philadelphia 1]
Legionella_pneumophila	001709	GCF_001652645.1_ASM165264v1	NZ_CP015342.1	lcl|NZ_CP015342.1_prot_WP_062721450.1_2396	Chromosome	none	2747317	2748201	VFG041328(gb|YP_096400) (legL6) Dot/Icm type IV secretion system effector LegL6 [Dot/Icm (SS047)] [Legionella pneumophila subsp. pneumophila str. Philadelphia 1]
Legionella_pneumophila	001709	GCF_001652665.1_ASM165266v1	NZ_CP015343.1	lcl|NZ_CP015343.1_prot_WP_062721450.1_2395	Chromosome	none	2747848	2748732	VFG041328(gb|YP_096400) (legL6) Dot/Icm type IV secretion system effector LegL6 [Dot/Icm (SS047)] [Legionella pneumophila subsp. pneumophila str. Philadelphia 1]
Legionella_pneumophila	001709	GCF_001652685.1_ASM165268v1	NZ_CP015344.1	lcl|NZ_CP015344.1_prot_WP_062721450.1_2406	Chromosome	none	2758100	2758984	VFG041328(gb|YP_096400) (legL6) Dot/Icm type IV secretion system effector LegL6 [Dot/Icm (SS047)] [Legionella pneumophila subsp. pneumophila str. Philadelphia 1]
Legionella_pneumophila	001709	GCF_001677075.2_ASM167707v2	NZ_CP016030.2	lcl|NZ_CP016030.2_prot_WP_015961574.1_2448	Chromosome	none	2789208	2790092	VFG041328(gb|YP_096400) (legL6) Dot/Icm type IV secretion system effector LegL6 [Dot/Icm (SS047)] [Legionella pneumophila subsp. pneumophila str. Philadelphia 1]
Legionella_pneumophila	001709	GCF_001677115.2_ASM167711v2	NZ_CP016029.2	lcl|NZ_CP016029.2_prot_WP_042754542.1_2520	Chromosome	none	2843658	2844542	VFG041328(gb|YP_096400) (legL6) Dot/Icm type IV secretion system effector LegL6 [Dot/Icm (SS047)] [Legionella pneumophila subsp. pneumophila str. Philadelphia 1]
Legionella_pneumophila	001709	GCF_001752705.1_ASM175270v1	NZ_CP015925.1	lcl|NZ_CP015925.1_prot_WP_010948096.1_2371	Chromosome	none	2721821	2722705	VFG041328(gb|YP_096400) (legL6) Dot/Icm type IV secretion system effector LegL6 [Dot/Icm (SS047)] [Legionella pneumophila subsp. pneumophila str. Philadelphia 1]
Legionella_pneumophila	001709	GCF_001752725.1_ASM175272v1	NZ_CP015926.1	lcl|NZ_CP015926.1_prot_WP_010948096.1_2379	Chromosome	none	2706096	2706980	VFG041328(gb|YP_096400) (legL6) Dot/Icm type IV secretion system effector LegL6 [Dot/Icm (SS047)] [Legionella pneumophila subsp. pneumophila str. Philadelphia 1]
Legionella_pneumophila	001709	GCF_001752745.1_ASM175274v1	NZ_CP015927.1	lcl|NZ_CP015927.1_prot_WP_010948096.1_2404	Chromosome	none	2752086	2752970	VFG041328(gb|YP_096400) (legL6) Dot/Icm type IV secretion system effector LegL6 [Dot/Icm (SS047)] [Legionella pneumophila subsp. pneumophila str. Philadelphia 1]
Legionella_pneumophila	001709	GCF_001752765.1_ASM175276v1	NZ_CP015928.1	lcl|NZ_CP015928.1_prot_WP_010948096.1_2373	Chromosome	none	2713605	2714489	VFG041328(gb|YP_096400) (legL6) Dot/Icm type IV secretion system effector LegL6 [Dot/Icm (SS047)] [Legionella pneumophila subsp. pneumophila str. Philadelphia 1]
Legionella_pneumophila	001709	GCF_001752785.1_ASM175278v1	NZ_CP015929.1	lcl|NZ_CP015929.1_prot_WP_010948096.1_2408	Chromosome	none	2752086	2752970	VFG041328(gb|YP_096400) (legL6) Dot/Icm type IV secretion system effector LegL6 [Dot/Icm (SS047)] [Legionella pneumophila subsp. pneumophila str. Philadelphia 1]
Legionella_pneumophila	001709	GCF_001752805.1_ASM175280v1	NZ_CP015930.1	lcl|NZ_CP015930.1_prot_WP_010948096.1_2373	Chromosome	none	2714193	2715077	VFG041328(gb|YP_096400) (legL6) Dot/Icm type IV secretion system effector LegL6 [Dot/Icm (SS047)] [Legionella pneumophila subsp. pneumophila str. Philadelphia 1]
Legionella_pneumophila	001709	GCF_001752825.1_ASM175282v1	NZ_CP015931.1	lcl|NZ_CP015931.1_prot_WP_010948096.1_2408	Chromosome	none	2752086	2752970	VFG041328(gb|YP_096400) (legL6) Dot/Icm type IV secretion system effector LegL6 [Dot/Icm (SS047)] [Legionella pneumophila subsp. pneumophila str. Philadelphia 1]
Legionella_pneumophila	001709	GCF_001752845.1_ASM175284v1	NZ_CP015932.1	lcl|NZ_CP015932.1_prot_WP_010948096.1_2420	Chromosome	none	2763823	2764707	VFG041328(gb|YP_096400) (legL6) Dot/Icm type IV secretion system effector LegL6 [Dot/Icm (SS047)] [Legionella pneumophila subsp. pneumophila str. Philadelphia 1]
Legionella_pneumophila	001709	GCF_001752865.1_ASM175286v1	NZ_CP015933.1	lcl|NZ_CP015933.1_prot_WP_010948096.1_2371	Chromosome	none	2723526	2724410	VFG041328(gb|YP_096400) (legL6) Dot/Icm type IV secretion system effector LegL6 [Dot/Icm (SS047)] [Legionella pneumophila subsp. pneumophila str. Philadelphia 1]
Legionella_pneumophila	001709	GCF_001752885.1_ASM175288v1	NZ_CP015934.1	lcl|NZ_CP015934.1_prot_WP_010948096.1_2413	Chromosome	none	2758077	2758961	VFG041328(gb|YP_096400) (legL6) Dot/Icm type IV secretion system effector LegL6 [Dot/Icm (SS047)] [Legionella pneumophila subsp. pneumophila str. Philadelphia 1]
Legionella_pneumophila	001709	GCF_001752905.1_ASM175290v1	NZ_CP015935.1	lcl|NZ_CP015935.1_prot_WP_010948096.1_2373	Chromosome	none	2715621	2716505	VFG041328(gb|YP_096400) (legL6) Dot/Icm type IV secretion system effector LegL6 [Dot/Icm (SS047)] [Legionella pneumophila subsp. pneumophila str. Philadelphia 1]
Legionella_pneumophila	001709	GCF_001752925.1_ASM175292v1	NZ_CP015936.1	lcl|NZ_CP015936.1_prot_WP_010948096.1_2374	Chromosome	none	2725978	2726862	VFG041328(gb|YP_096400) (legL6) Dot/Icm type IV secretion system effector LegL6 [Dot/Icm (SS047)] [Legionella pneumophila subsp. pneumophila str. Philadelphia 1]
Legionella_pneumophila	001709	GCF_001752945.1_ASM175294v1	NZ_CP015937.1	lcl|NZ_CP015937.1_prot_WP_010948096.1_2367	Chromosome	none	2723529	2724413	VFG041328(gb|YP_096400) (legL6) Dot/Icm type IV secretion system effector LegL6 [Dot/Icm (SS047)] [Legionella pneumophila subsp. pneumophila str. Philadelphia 1]
Legionella_pneumophila	001709	GCF_001752965.1_ASM175296v1	NZ_CP015938.1	lcl|NZ_CP015938.1_prot_WP_010948096.1_2317	Chromosome	none	2665687	2666571	VFG041328(gb|YP_096400) (legL6) Dot/Icm type IV secretion system effector LegL6 [Dot/Icm (SS047)] [Legionella pneumophila subsp. pneumophila str. Philadelphia 1]
Legionella_pneumophila	001709	GCF_001753065.1_ASM175306v1	NZ_CP015939.1	lcl|NZ_CP015939.1_prot_WP_010948096.1_2373	Chromosome	none	2726250	2727134	VFG041328(gb|YP_096400) (legL6) Dot/Icm type IV secretion system effector LegL6 [Dot/Icm (SS047)] [Legionella pneumophila subsp. pneumophila str. Philadelphia 1]
Legionella_pneumophila	001709	GCF_001753085.1_ASM175308v1	NZ_CP015941.1	lcl|NZ_CP015941.1_prot_WP_070071225.1_2363	Chromosome	none	2719049	2719933	VFG041328(gb|YP_096400) (legL6) Dot/Icm type IV secretion system effector LegL6 [Dot/Icm (SS047)] [Legionella pneumophila subsp. pneumophila str. Philadelphia 1]
Legionella_pneumophila	001709	GCF_001753105.1_ASM175310v1	NZ_CP015944.1	lcl|NZ_CP015944.1_prot_WP_010948096.1_2321	Chromosome	none	2674572	2675456	VFG041328(gb|YP_096400) (legL6) Dot/Icm type IV secretion system effector LegL6 [Dot/Icm (SS047)] [Legionella pneumophila subsp. pneumophila str. Philadelphia 1]
Legionella_pneumophila	001709	GCF_001753125.1_ASM175312v1	NZ_CP015945.1	lcl|NZ_CP015945.1_prot_WP_010948096.1_2372	Chromosome	none	2723117	2724001	VFG041328(gb|YP_096400) (legL6) Dot/Icm type IV secretion system effector LegL6 [Dot/Icm (SS047)] [Legionella pneumophila subsp. pneumophila str. Philadelphia 1]
Legionella_pneumophila	001709	GCF_001753145.1_ASM175314v1	NZ_CP015946.1	lcl|NZ_CP015946.1_prot_WP_010948096.1_2373	Chromosome	none	2716342	2717226	VFG041328(gb|YP_096400) (legL6) Dot/Icm type IV secretion system effector LegL6 [Dot/Icm (SS047)] [Legionella pneumophila subsp. pneumophila str. Philadelphia 1]
Legionella_pneumophila	001709	GCF_001753265.1_ASM175326v1	NZ_CP015947.1	lcl|NZ_CP015947.1_prot_WP_010948096.1_2314	Chromosome	none	2643199	2644083	VFG041328(gb|YP_096400) (legL6) Dot/Icm type IV secretion system effector LegL6 [Dot/Icm (SS047)] [Legionella pneumophila subsp. pneumophila str. Philadelphia 1]
Legionella_pneumophila	001709	GCF_001753285.1_ASM175328v1	NZ_CP015949.1	lcl|NZ_CP015949.1_prot_WP_010948096.1_2422	Chromosome	none	2771602	2772486	VFG041328(gb|YP_096400) (legL6) Dot/Icm type IV secretion system effector LegL6 [Dot/Icm (SS047)] [Legionella pneumophila subsp. pneumophila str. Philadelphia 1]
Legionella_pneumophila	001709	GCF_001753305.1_ASM175330v1	NZ_CP015950.1	lcl|NZ_CP015950.1_prot_WP_010948096.1_2366	Chromosome	none	2724634	2725518	VFG041328(gb|YP_096400) (legL6) Dot/Icm type IV secretion system effector LegL6 [Dot/Icm (SS047)] [Legionella pneumophila subsp. pneumophila str. Philadelphia 1]
Legionella_pneumophila	001709	GCF_001753325.1_ASM175332v1	NZ_CP015951.1	lcl|NZ_CP015951.1_prot_WP_010948096.1_2376	Chromosome	none	2726067	2726951	VFG041328(gb|YP_096400) (legL6) Dot/Icm type IV secretion system effector LegL6 [Dot/Icm (SS047)] [Legionella pneumophila subsp. pneumophila str. Philadelphia 1]
Legionella_pneumophila	001709	GCF_001753345.1_ASM175334v1	NZ_CP015953.1	lcl|NZ_CP015953.1_prot_WP_010948096.1_2369	Chromosome	none	2724505	2725389	VFG041328(gb|YP_096400) (legL6) Dot/Icm type IV secretion system effector LegL6 [Dot/Icm (SS047)] [Legionella pneumophila subsp. pneumophila str. Philadelphia 1]
Legionella_pneumophila	001709	GCF_001753365.1_ASM175336v1	NZ_CP015954.1	lcl|NZ_CP015954.1_prot_WP_010948096.1_2383	Chromosome	none	2732242	2733126	VFG041328(gb|YP_096400) (legL6) Dot/Icm type IV secretion system effector LegL6 [Dot/Icm (SS047)] [Legionella pneumophila subsp. pneumophila str. Philadelphia 1]
Legionella_pneumophila	001709	GCF_001753385.1_ASM175338v1	NZ_CP015955.1	lcl|NZ_CP015955.1_prot_WP_010948096.1_2413	Chromosome	none	2760232	2761116	VFG041328(gb|YP_096400) (legL6) Dot/Icm type IV secretion system effector LegL6 [Dot/Icm (SS047)] [Legionella pneumophila subsp. pneumophila str. Philadelphia 1]
Legionella_pneumophila	001709	GCF_001753405.1_ASM175340v1	NZ_CP015956.1	lcl|NZ_CP015956.1_prot_WP_010948096.1_2324	Chromosome	none	2672991	2673875	VFG041328(gb|YP_096400) (legL6) Dot/Icm type IV secretion system effector LegL6 [Dot/Icm (SS047)] [Legionella pneumophila subsp. pneumophila str. Philadelphia 1]
Legionella_pneumophila	001709	GCF_001766275.1_ASM176627v1	NZ_CP016868.1	lcl|NZ_CP016868.1_prot_WP_011216282.1_187	Chromosome	none	211693	212577	VFG041328(gb|YP_096400) (legL6) Dot/Icm type IV secretion system effector LegL6 [Dot/Icm (SS047)] [Legionella pneumophila subsp. pneumophila str. Philadelphia 1]
Legionella_pneumophila	001709	GCF_001766295.1_ASM176629v1	NZ_CP016870.1	lcl|NZ_CP016870.1_prot_WP_011216282.1_1539	Chromosome	none	1766283	1767167	VFG041328(gb|YP_096400) (legL6) Dot/Icm type IV secretion system effector LegL6 [Dot/Icm (SS047)] [Legionella pneumophila subsp. pneumophila str. Philadelphia 1]
Legionella_pneumophila	001709	GCF_001766315.1_ASM176631v1	NZ_CP016872.1	lcl|NZ_CP016872.1_prot_WP_011216282.1_2635	Chromosome	none	2938690	2939574	VFG041328(gb|YP_096400) (legL6) Dot/Icm type IV secretion system effector LegL6 [Dot/Icm (SS047)] [Legionella pneumophila subsp. pneumophila str. Philadelphia 1]
Legionella_pneumophila	001709	GCF_001766335.1_ASM176633v1	NZ_CP016873.1	lcl|NZ_CP016873.1_prot_WP_011216282.1_1068	Chromosome	none	1246456	1247340	VFG041328(gb|YP_096400) (legL6) Dot/Icm type IV secretion system effector LegL6 [Dot/Icm (SS047)] [Legionella pneumophila subsp. pneumophila str. Philadelphia 1]
Legionella_pneumophila	001709	GCF_001766355.1_ASM176635v1	NZ_CP016874.1	lcl|NZ_CP016874.1_prot_WP_011216282.1_2258	Chromosome	none	2545150	2546034	VFG041328(gb|YP_096400) (legL6) Dot/Icm type IV secretion system effector LegL6 [Dot/Icm (SS047)] [Legionella pneumophila subsp. pneumophila str. Philadelphia 1]
Legionella_pneumophila	001709	GCF_001766375.1_ASM176637v1	NZ_CP016876.1	lcl|NZ_CP016876.1_prot_WP_011216282.1_628	Chromosome	none	743509	744393	VFG041328(gb|YP_096400) (legL6) Dot/Icm type IV secretion system effector LegL6 [Dot/Icm (SS047)] [Legionella pneumophila subsp. pneumophila str. Philadelphia 1]
Legionella_pneumophila	001709	GCF_001886795.1_ASM188679v1	NZ_CP017457.1	lcl|NZ_CP017457.1_prot_WP_027227433.1_2369	Chromosome	none	2733792	2734676	VFG041328(gb|YP_096400) (legL6) Dot/Icm type IV secretion system effector LegL6 [Dot/Icm (SS047)] [Legionella pneumophila subsp. pneumophila str. Philadelphia 1]
Legionella_pneumophila	001709	GCF_001886835.1_ASM188683v1	NZ_CP017458.1	lcl|NZ_CP017458.1_prot_WP_027227433.1_2378	Chromosome	none	2711017	2711901	VFG041328(gb|YP_096400) (legL6) Dot/Icm type IV secretion system effector LegL6 [Dot/Icm (SS047)] [Legionella pneumophila subsp. pneumophila str. Philadelphia 1]
Legionella_pneumophila	001709	GCF_001941585.1_ASM194158v1	NZ_CP013742.1	lcl|NZ_CP013742.1_prot_WP_010948096.1_2372	Chromosome	none	2714186	2715070	VFG041328(gb|YP_096400) (legL6) Dot/Icm type IV secretion system effector LegL6 [Dot/Icm (SS047)] [Legionella pneumophila subsp. pneumophila str. Philadelphia 1]
Legionella_pneumophila	001709	GCF_001969405.1_ASM196940v1	NZ_CP014760.1	lcl|NZ_CP014760.1_prot_WP_062721450.1_2396	Chromosome	none	2747865	2748749	VFG041328(gb|YP_096400) (legL6) Dot/Icm type IV secretion system effector LegL6 [Dot/Icm (SS047)] [Legionella pneumophila subsp. pneumophila str. Philadelphia 1]
Legionella_pneumophila	001709	GCF_001989475.1_ASM198947v1	NZ_CP014759.1	lcl|NZ_CP014759.1_prot_WP_062721450.1_2396	Chromosome	none	2747863	2748747	VFG041328(gb|YP_096400) (legL6) Dot/Icm type IV secretion system effector LegL6 [Dot/Icm (SS047)] [Legionella pneumophila subsp. pneumophila str. Philadelphia 1]
Legionella_pneumophila	001709	GCF_002813715.1_ASM281371v1	NZ_CP017601.1	lcl|NZ_CP017601.1_prot_WP_027227433.1_2333	Chromosome	none	2677811	2678695	VFG041328(gb|YP_096400) (legL6) Dot/Icm type IV secretion system effector LegL6 [Dot/Icm (SS047)] [Legionella pneumophila subsp. pneumophila str. Philadelphia 1]
Legionella_pneumophila	001709	GCF_002813735.1_ASM281373v1	NZ_CP017602.1	lcl|NZ_CP017602.1_prot_WP_027227433.1_2332	Chromosome	none	2679459	2680343	VFG041328(gb|YP_096400) (legL6) Dot/Icm type IV secretion system effector LegL6 [Dot/Icm (SS047)] [Legionella pneumophila subsp. pneumophila str. Philadelphia 1]
Legionella_pneumophila	001709	GCF_003003515.1_ASM300351v1	NZ_CP021256.1	lcl|NZ_CP021256.1_prot_WP_062726697.1_2581	Chromosome	none	2921535	2922419	VFG041328(gb|YP_096400) (legL6) Dot/Icm type IV secretion system effector LegL6 [Dot/Icm (SS047)] [Legionella pneumophila subsp. pneumophila str. Philadelphia 1]
Legionella_pneumophila	001709	GCF_003003535.1_ASM300353v1	NZ_CP021260.1	lcl|NZ_CP021260.1_prot_WP_062726697.1_2524	Chromosome	none	2859632	2860516	VFG041328(gb|YP_096400) (legL6) Dot/Icm type IV secretion system effector LegL6 [Dot/Icm (SS047)] [Legionella pneumophila subsp. pneumophila str. Philadelphia 1]
Legionella_pneumophila	001709	GCF_003003555.1_ASM300355v1	NZ_CP021261.1	lcl|NZ_CP021261.1_prot_WP_062726697.1_2487	Chromosome	none	2824411	2825295	VFG041328(gb|YP_096400) (legL6) Dot/Icm type IV secretion system effector LegL6 [Dot/Icm (SS047)] [Legionella pneumophila subsp. pneumophila str. Philadelphia 1]
Legionella_pneumophila	001709	GCF_003003595.1_ASM300359v1	NZ_CP021263.1	lcl|NZ_CP021263.1_prot_WP_027227433.1_2347	Chromosome	none	2695580	2696464	VFG041328(gb|YP_096400) (legL6) Dot/Icm type IV secretion system effector LegL6 [Dot/Icm (SS047)] [Legionella pneumophila subsp. pneumophila str. Philadelphia 1]
Legionella_pneumophila	001709	GCF_003003675.1_ASM300367v1	NZ_CP021264.1	lcl|NZ_CP021264.1_prot_WP_027227433.1_2342	Chromosome	none	2690651	2691535	VFG041328(gb|YP_096400) (legL6) Dot/Icm type IV secretion system effector LegL6 [Dot/Icm (SS047)] [Legionella pneumophila subsp. pneumophila str. Philadelphia 1]
Legionella_pneumophila	001709	GCF_003003755.1_ASM300375v1	NZ_CP021265.1	lcl|NZ_CP021265.1_prot_WP_027227433.1_2381	Chromosome	none	2740893	2741777	VFG041328(gb|YP_096400) (legL6) Dot/Icm type IV secretion system effector LegL6 [Dot/Icm (SS047)] [Legionella pneumophila subsp. pneumophila str. Philadelphia 1]
Legionella_pneumophila	001709	GCF_003003815.1_ASM300381v1	NZ_CP021269.1	lcl|NZ_CP021269.1_prot_WP_014844556.1_2361	Chromosome	none	2695805	2696689	VFG041328(gb|YP_096400) (legL6) Dot/Icm type IV secretion system effector LegL6 [Dot/Icm (SS047)] [Legionella pneumophila subsp. pneumophila str. Philadelphia 1]
Legionella_pneumophila	001709	GCF_003003865.1_ASM300386v1	NZ_CP021257.1	lcl|NZ_CP021257.1_prot_WP_027227433.1_522	Chromosome	none	598662	599546	VFG041328(gb|YP_096400) (legL6) Dot/Icm type IV secretion system effector LegL6 [Dot/Icm (SS047)] [Legionella pneumophila subsp. pneumophila str. Philadelphia 1]
Legionella_pneumophila	001709	GCF_003003955.1_ASM300395v1	NZ_CP021258.1	lcl|NZ_CP021258.1_prot_WP_027227433.1_2351	Chromosome	none	2705925	2706809	VFG041328(gb|YP_096400) (legL6) Dot/Icm type IV secretion system effector LegL6 [Dot/Icm (SS047)] [Legionella pneumophila subsp. pneumophila str. Philadelphia 1]
Legionella_pneumophila	001709	GCF_003004065.1_ASM300406v1	NZ_CP021259.1	lcl|NZ_CP021259.1_prot_WP_106225669.1_2396	Chromosome	none	2726929	2727813	VFG041328(gb|YP_096400) (legL6) Dot/Icm type IV secretion system effector LegL6 [Dot/Icm (SS047)] [Legionella pneumophila subsp. pneumophila str. Philadelphia 1]
Legionella_pneumophila	001709	GCF_003004115.1_ASM300411v1	NZ_CP021262.1	lcl|NZ_CP021262.1_prot_WP_027222500.1_2373	Chromosome	none	2707579	2708463	VFG041328(gb|YP_096400) (legL6) Dot/Icm type IV secretion system effector LegL6 [Dot/Icm (SS047)] [Legionella pneumophila subsp. pneumophila str. Philadelphia 1]
Legionella_pneumophila	001709	GCF_003004135.1_ASM300413v1	NZ_CP021266.1	lcl|NZ_CP021266.1_prot_WP_062721450.1_2372	Chromosome	none	2721685	2722569	VFG041328(gb|YP_096400) (legL6) Dot/Icm type IV secretion system effector LegL6 [Dot/Icm (SS047)] [Legionella pneumophila subsp. pneumophila str. Philadelphia 1]
Legionella_pneumophila	001709	GCF_003004155.1_ASM300415v1	NZ_CP021267.1	lcl|NZ_CP021267.1_prot_WP_010948096.1_2369	Chromosome	none	2723534	2724418	VFG041328(gb|YP_096400) (legL6) Dot/Icm type IV secretion system effector LegL6 [Dot/Icm (SS047)] [Legionella pneumophila subsp. pneumophila str. Philadelphia 1]
Legionella_pneumophila	001709	GCF_003004175.1_ASM300417v1	NZ_CP021268.1	lcl|NZ_CP021268.1_prot_WP_042754542.1_2434	Chromosome	none	2752873	2753757	VFG041328(gb|YP_096400) (legL6) Dot/Icm type IV secretion system effector LegL6 [Dot/Icm (SS047)] [Legionella pneumophila subsp. pneumophila str. Philadelphia 1]
Legionella_pneumophila	001709	GCF_003004215.1_ASM300421v1	NZ_CP021277.1	lcl|NZ_CP021277.1_prot_WP_027227433.1_2427	Chromosome	none	2756335	2757219	VFG041328(gb|YP_096400) (legL6) Dot/Icm type IV secretion system effector LegL6 [Dot/Icm (SS047)] [Legionella pneumophila subsp. pneumophila str. Philadelphia 1]
Legionella_pneumophila	001709	GCF_003004255.1_ASM300425v1	NZ_CP021279.1	lcl|NZ_CP021279.1_prot_WP_027227433.1_2338	Chromosome	none	2680397	2681281	VFG041328(gb|YP_096400) (legL6) Dot/Icm type IV secretion system effector LegL6 [Dot/Icm (SS047)] [Legionella pneumophila subsp. pneumophila str. Philadelphia 1]
Legionella_pneumophila	001709	GCF_003004275.1_ASM300427v1	NZ_CP021281.1	lcl|NZ_CP021281.1_prot_WP_015961574.1_2542	Chromosome	none	2891114	2891998	VFG041328(gb|YP_096400) (legL6) Dot/Icm type IV secretion system effector LegL6 [Dot/Icm (SS047)] [Legionella pneumophila subsp. pneumophila str. Philadelphia 1]
Legionella_pneumophila	001709	GCF_003004295.1_ASM300429v1	NZ_CP021283.1	lcl|NZ_CP021283.1_prot_WP_061466859.1_2285	Chromosome	none	2642276	2643160	VFG041328(gb|YP_096400) (legL6) Dot/Icm type IV secretion system effector LegL6 [Dot/Icm (SS047)] [Legionella pneumophila subsp. pneumophila str. Philadelphia 1]
Legionella_pneumophila	001709	GCF_003004315.1_ASM300431v1	NZ_CP021286.1	lcl|NZ_CP021286.1_prot_WP_015961574.1_2389	Chromosome	none	2731165	2732049	VFG041328(gb|YP_096400) (legL6) Dot/Icm type IV secretion system effector LegL6 [Dot/Icm (SS047)] [Legionella pneumophila subsp. pneumophila str. Philadelphia 1]
Legionella_pneumophila	001709	GCF_003004335.1_ASM300433v1	NZ_CP021270.1	lcl|NZ_CP021270.1_prot_WP_106184182.1_2335	Chromosome	none	2660207	2661091	VFG041328(gb|YP_096400) (legL6) Dot/Icm type IV secretion system effector LegL6 [Dot/Icm (SS047)] [Legionella pneumophila subsp. pneumophila str. Philadelphia 1]
Legionella_pneumophila	001709	GCF_006364635.1_ASM636463v1	NZ_CP040987.1	lcl|NZ_CP040987.1_prot_WP_010948096.1_1432	Chromosome	none	1643872	1644756	VFG041328(gb|YP_096400) (legL6) Dot/Icm type IV secretion system effector LegL6 [Dot/Icm (SS047)] [Legionella pneumophila subsp. pneumophila str. Philadelphia 1]
Legionella_pneumophila	001709	GCF_009664815.1_ASM966481v1	NZ_CP045974.1	lcl|NZ_CP045974.1_prot_WP_010948096.1_2406	Chromosome	none	2754666	2755550	VFG041328(gb|YP_096400) (legL6) Dot/Icm type IV secretion system effector LegL6 [Dot/Icm (SS047)] [Legionella pneumophila subsp. pneumophila str. Philadelphia 1]
Legionella_pneumophila	001709	GCF_010669065.1_ASM1066906v1	NZ_CP048618.1	lcl|NZ_CP048618.1_prot_WP_042754542.1_2370	Chromosome	none	2704019	2704903	VFG041328(gb|YP_096400) (legL6) Dot/Icm type IV secretion system effector LegL6 [Dot/Icm (SS047)] [Legionella pneumophila subsp. pneumophila str. Philadelphia 1]
Legionella_pneumophila	001709	GCF_014789345.1_ASM1478934v1	NZ_CP061840.1	lcl|NZ_CP061840.1_prot_WP_015961574.1_2467	Chromosome	none	2813919	2814803	VFG041328(gb|YP_096400) (legL6) Dot/Icm type IV secretion system effector LegL6 [Dot/Icm (SS047)] [Legionella pneumophila subsp. pneumophila str. Philadelphia 1]
Legionella_pneumophila	001709	GCF_019930765.1_ASM1993076v1	NZ_CP082847.1	lcl|NZ_CP082847.1_prot_WP_010948096.1_1243	Chromosome	none	1388380	1389264	VFG041328(gb|YP_096400) (legL6) Dot/Icm type IV secretion system effector LegL6 [Dot/Icm (SS047)] [Legionella pneumophila subsp. pneumophila str. Philadelphia 1]
Legionella_pneumophila	001709	GCF_019930805.1_ASM1993080v1	NZ_CP082848.1	lcl|NZ_CP082848.1_prot_WP_061465840.1_2758	Chromosome	none	3151930	3152814	VFG041328(gb|YP_096400) (legL6) Dot/Icm type IV secretion system effector LegL6 [Dot/Icm (SS047)] [Legionella pneumophila subsp. pneumophila str. Philadelphia 1]
Legionella_pneumophila	001709	GCF_019974095.1_ASM1997409v1	NZ_AP024961.1	lcl|NZ_AP024961.1_prot_WP_027265517.1_2393	Chromosome	none	2745198	2746082	VFG041328(gb|YP_096400) (legL6) Dot/Icm type IV secretion system effector LegL6 [Dot/Icm (SS047)] [Legionella pneumophila subsp. pneumophila str. Philadelphia 1]
Legionella_pneumophila	001709	GCF_022220445.1_ASM2222044v1	NZ_CP092038.1	lcl|NZ_CP092038.1_prot_WP_010948096.1_2390	Chromosome	none	2721409	2722293	VFG041328(gb|YP_096400) (legL6) Dot/Icm type IV secretion system effector LegL6 [Dot/Icm (SS047)] [Legionella pneumophila subsp. pneumophila str. Philadelphia 1]
Legionella_pneumophila	001709	GCF_900092465.1_Lpm7613_v1	NZ_LT598657.1	lcl|NZ_LT598657.1_prot_WP_010948096.1_2219	Chromosome	none	2566213	2567097	VFG041328(gb|YP_096400) (legL6) Dot/Icm type IV secretion system effector LegL6 [Dot/Icm (SS047)] [Legionella pneumophila subsp. pneumophila str. Philadelphia 1]
Legionella_pneumophila	001709	GCF_900119755.1_2531STDY5467379	NZ_LT632615.1	lcl|NZ_LT632615.1_prot_WP_042754542.1_2473	Chromosome	none	2796646	2797530	VFG041328(gb|YP_096400) (legL6) Dot/Icm type IV secretion system effector LegL6 [Dot/Icm (SS047)] [Legionella pneumophila subsp. pneumophila str. Philadelphia 1]
Legionella_pneumophila	001709	GCF_900119765.1_2532STDY5467631	NZ_LT632614.1	lcl|NZ_LT632614.1_prot_WP_042754542.1_2502	Chromosome	none	2830515	2831399	VFG041328(gb|YP_096400) (legL6) Dot/Icm type IV secretion system effector LegL6 [Dot/Icm (SS047)] [Legionella pneumophila subsp. pneumophila str. Philadelphia 1]
Legionella_pneumophila	001709	GCF_900119775.1_2531STDY5467446	NZ_LT632616.1	lcl|NZ_LT632616.1_prot_WP_010948096.1_2440	Chromosome	none	2780487	2781371	VFG041328(gb|YP_096400) (legL6) Dot/Icm type IV secretion system effector LegL6 [Dot/Icm (SS047)] [Legionella pneumophila subsp. pneumophila str. Philadelphia 1]
Legionella_pneumophila	001709	GCF_900119785.1_2531STDY5467415	NZ_LT632617.1	lcl|NZ_LT632617.1_prot_WP_038839387.1_2234	Chromosome	none	2540166	2541050	VFG041328(gb|YP_096400) (legL6) Dot/Icm type IV secretion system effector LegL6 [Dot/Icm (SS047)] [Legionella pneumophila subsp. pneumophila str. Philadelphia 1]
Legionella_pneumophila	001709	GCF_900186855.1_48290_H02	NZ_LT906476.1	lcl|NZ_LT906476.1_prot_WP_062721450.1_2371	Chromosome	none	2721685	2722569	VFG041328(gb|YP_096400) (legL6) Dot/Icm type IV secretion system effector LegL6 [Dot/Icm (SS047)] [Legionella pneumophila subsp. pneumophila str. Philadelphia 1]
Legionella_pneumophila	001709	GCF_900186925.1_48450_B02	NZ_LT906452.1	lcl|NZ_LT906452.1_prot_WP_014842425.1_2426	Chromosome	none	2761570	2762454	VFG041328(gb|YP_096400) (legL6) Dot/Icm type IV secretion system effector LegL6 [Dot/Icm (SS047)] [Legionella pneumophila subsp. pneumophila str. Philadelphia 1]
Legionella_pneumophila	001709	GCF_900475735.1_45813_H02	NZ_LS483410.1	lcl|NZ_LS483410.1_prot_WP_014844556.1_2352	Chromosome	none	2688867	2689751	VFG041328(gb|YP_096400) (legL6) Dot/Icm type IV secretion system effector LegL6 [Dot/Icm (SS047)] [Legionella pneumophila subsp. pneumophila str. Philadelphia 1]
Legionella_pneumophila	001709	GCF_900475745.1_45532_D01	NZ_LS483412.1	lcl|NZ_LS483412.1_prot_WP_027222500.1_2372	Chromosome	none	2707576	2708460	VFG041328(gb|YP_096400) (legL6) Dot/Icm type IV secretion system effector LegL6 [Dot/Icm (SS047)] [Legionella pneumophila subsp. pneumophila str. Philadelphia 1]
Legionella_pneumophila	001709	GCF_900635115.1_34410_A02	NZ_LR133933.1	lcl|NZ_LR133933.1_prot_WP_010948096.1_2332	Chromosome	none	2675265	2676149	VFG041328(gb|YP_096400) (legL6) Dot/Icm type IV secretion system effector LegL6 [Dot/Icm (SS047)] [Legionella pneumophila subsp. pneumophila str. Philadelphia 1]
Legionella_pneumophila	001709	GCF_900636955.1_45813_E02	NZ_LR134332.1	lcl|NZ_LR134332.1_prot_WP_010948096.1_2408	Chromosome	none	2749822	2750706	VFG041328(gb|YP_096400) (legL6) Dot/Icm type IV secretion system effector LegL6 [Dot/Icm (SS047)] [Legionella pneumophila subsp. pneumophila str. Philadelphia 1]
Legionella_pneumophila	001709	GCF_900637585.1_52067_F01	NZ_LR134380.1	lcl|NZ_LR134380.1_prot_WP_027222500.1_2373	Chromosome	none	2707578	2708462	VFG041328(gb|YP_096400) (legL6) Dot/Icm type IV secretion system effector LegL6 [Dot/Icm (SS047)] [Legionella pneumophila subsp. pneumophila str. Philadelphia 1]
Legionella_pneumophila	001712	GCF_000008485.1_ASM848v1	NC_002942.5	lcl|NC_002942.5_prot_WP_010948340.1_2618	Chromosome	none	2985447	2986013	VFG001884(gb|YP_096645) (enhB) enhanced entry protein EnhB [enh loci (VF0163)] [Legionella pneumophila subsp. pneumophila str. Philadelphia 1]
Legionella_pneumophila	001712	GCF_000048645.1_ASM4864v1	NC_006368.1	lcl|NC_006368.1_prot_WP_015961721.1_2690	Chromosome	none	3072722	3073288	VFG001884(gb|YP_096645) (enhB) enhanced entry protein EnhB [enh loci (VF0163)] [Legionella pneumophila subsp. pneumophila str. Philadelphia 1]
Legionella_pneumophila	001712	GCF_000048665.1_ASM4866v1	NC_006369.1	lcl|NC_006369.1_prot_WP_011216513.1_2556	Chromosome	none	2932409	2932975	VFG001884(gb|YP_096645) (enhB) enhanced entry protein EnhB [enh loci (VF0163)] [Legionella pneumophila subsp. pneumophila str. Philadelphia 1]
Legionella_pneumophila	001712	GCF_000092545.1_ASM9254v1	NC_009494.2	lcl|NC_009494.2_prot_WP_011947557.1_2775	Chromosome	none	3162091	3162657	VFG001884(gb|YP_096645) (enhB) enhanced entry protein EnhB [enh loci (VF0163)] [Legionella pneumophila subsp. pneumophila str. Philadelphia 1]
Legionella_pneumophila	001712	GCF_000092625.1_ASM9262v1	NC_014125.1	lcl|NC_014125.1_prot_WP_013101908.1_2706	Chromosome	none	3096227	3096793	VFG001884(gb|YP_096645) (enhB) enhanced entry protein EnhB [enh loci (VF0163)] [Legionella pneumophila subsp. pneumophila str. Philadelphia 1]
Legionella_pneumophila	001712	GCF_000239175.1_ASM23917v1	NC_016811.1	lcl|NC_016811.1_prot_WP_010948340.1_2596	Chromosome	none	2946112	2946678	VFG001884(gb|YP_096645) (enhB) enhanced entry protein EnhB [enh loci (VF0163)] [Legionella pneumophila subsp. pneumophila str. Philadelphia 1]
Legionella_pneumophila	001712	GCF_000306845.1_ASM30684v1	NC_018140.1	lcl|NC_018140.1_prot_WP_014844751.1_2709	Chromosome	none	3072433	3072999	VFG001884(gb|YP_096645) (enhB) enhanced entry protein EnhB [enh loci (VF0163)] [Legionella pneumophila subsp. pneumophila str. Philadelphia 1]
Legionella_pneumophila	001712	GCF_000347615.1_ASM34761v1	NC_020521.1	lcl|NC_020521.1_prot_WP_010948340.1_367	Chromosome	none	411747	412313	VFG001884(gb|YP_096645) (enhB) enhanced entry protein EnhB [enh loci (VF0163)] [Legionella pneumophila subsp. pneumophila str. Philadelphia 1]
Legionella_pneumophila	001712	GCF_000404245.1_ASM40424v1	NC_021350.1	lcl|NC_021350.1_prot_WP_010948340.1_2702	Chromosome	none	3040950	3041516	VFG001884(gb|YP_096645) (enhB) enhanced entry protein EnhB [enh loci (VF0163)] [Legionella pneumophila subsp. pneumophila str. Philadelphia 1]
Legionella_pneumophila	001712	GCF_001590615.2_ASM159061v2	NZ_CP014255.2	lcl|NZ_CP014255.2_prot_WP_027222791.1_2605	Chromosome	none	2975393	2975959	VFG001884(gb|YP_096645) (enhB) enhanced entry protein EnhB [enh loci (VF0163)] [Legionella pneumophila subsp. pneumophila str. Philadelphia 1]
Legionella_pneumophila	001712	GCF_001590645.1_ASM159064v1	NZ_CP014256.1	lcl|NZ_CP014256.1_prot_WP_027222791.1_2678	Chromosome	none	3049071	3049637	VFG001884(gb|YP_096645) (enhB) enhanced entry protein EnhB [enh loci (VF0163)] [Legionella pneumophila subsp. pneumophila str. Philadelphia 1]
Legionella_pneumophila	001712	GCF_001590695.1_ASM159069v1	NZ_CP014257.1	lcl|NZ_CP014257.1_prot_WP_027222791.1_2606	Chromosome	none	2966790	2967356	VFG001884(gb|YP_096645) (enhB) enhanced entry protein EnhB [enh loci (VF0163)] [Legionella pneumophila subsp. pneumophila str. Philadelphia 1]
Legionella_pneumophila	001712	GCF_001592705.1_ASM159270v1	NZ_CP012019.1	lcl|NZ_CP012019.1_prot_WP_061784475.1_2783	Chromosome	none	3160182	3160748	VFG001884(gb|YP_096645) (enhB) enhanced entry protein EnhB [enh loci (VF0163)] [Legionella pneumophila subsp. pneumophila str. Philadelphia 1]
Legionella_pneumophila	001712	GCF_001610735.1_ASM161073v1	NZ_CP011105.1	lcl|NZ_CP011105.1_prot_WP_042237468.1_2918	Chromosome	none	3223772	3224338	VFG001884(gb|YP_096645) (enhB) enhanced entry protein EnhB [enh loci (VF0163)] [Legionella pneumophila subsp. pneumophila str. Philadelphia 1]
Legionella_pneumophila	001712	GCF_001652645.1_ASM165264v1	NZ_CP015342.1	lcl|NZ_CP015342.1_prot_WP_014844751.1_2646	Chromosome	none	3032239	3032805	VFG001884(gb|YP_096645) (enhB) enhanced entry protein EnhB [enh loci (VF0163)] [Legionella pneumophila subsp. pneumophila str. Philadelphia 1]
Legionella_pneumophila	001712	GCF_001652665.1_ASM165266v1	NZ_CP015343.1	lcl|NZ_CP015343.1_prot_WP_014844751.1_2645	Chromosome	none	3032769	3033335	VFG001884(gb|YP_096645) (enhB) enhanced entry protein EnhB [enh loci (VF0163)] [Legionella pneumophila subsp. pneumophila str. Philadelphia 1]
Legionella_pneumophila	001712	GCF_001652685.1_ASM165268v1	NZ_CP015344.1	lcl|NZ_CP015344.1_prot_WP_014844751.1_2653	Chromosome	none	3041292	3041858	VFG001884(gb|YP_096645) (enhB) enhanced entry protein EnhB [enh loci (VF0163)] [Legionella pneumophila subsp. pneumophila str. Philadelphia 1]
Legionella_pneumophila	001712	GCF_001677075.2_ASM167707v2	NZ_CP016030.2	lcl|NZ_CP016030.2_prot_WP_015961721.1_2684	Chromosome	none	3057037	3057603	VFG001884(gb|YP_096645) (enhB) enhanced entry protein EnhB [enh loci (VF0163)] [Legionella pneumophila subsp. pneumophila str. Philadelphia 1]
Legionella_pneumophila	001712	GCF_001677115.2_ASM167711v2	NZ_CP016029.2	lcl|NZ_CP016029.2_prot_WP_042237468.1_2767	Chromosome	none	3125118	3125684	VFG001884(gb|YP_096645) (enhB) enhanced entry protein EnhB [enh loci (VF0163)] [Legionella pneumophila subsp. pneumophila str. Philadelphia 1]
Legionella_pneumophila	001712	GCF_001752705.1_ASM175270v1	NZ_CP015925.1	lcl|NZ_CP015925.1_prot_WP_010948340.1_2625	Chromosome	none	3002230	3002796	VFG001884(gb|YP_096645) (enhB) enhanced entry protein EnhB [enh loci (VF0163)] [Legionella pneumophila subsp. pneumophila str. Philadelphia 1]
Legionella_pneumophila	001712	GCF_001752725.1_ASM175272v1	NZ_CP015926.1	lcl|NZ_CP015926.1_prot_WP_010948340.1_2635	Chromosome	none	2988394	2988960	VFG001884(gb|YP_096645) (enhB) enhanced entry protein EnhB [enh loci (VF0163)] [Legionella pneumophila subsp. pneumophila str. Philadelphia 1]
Legionella_pneumophila	001712	GCF_001752745.1_ASM175274v1	NZ_CP015927.1	lcl|NZ_CP015927.1_prot_WP_010948340.1_2660	Chromosome	none	3033705	3034271	VFG001884(gb|YP_096645) (enhB) enhanced entry protein EnhB [enh loci (VF0163)] [Legionella pneumophila subsp. pneumophila str. Philadelphia 1]
Legionella_pneumophila	001712	GCF_001752765.1_ASM175276v1	NZ_CP015928.1	lcl|NZ_CP015928.1_prot_WP_010948340.1_2629	Chromosome	none	2995224	2995790	VFG001884(gb|YP_096645) (enhB) enhanced entry protein EnhB [enh loci (VF0163)] [Legionella pneumophila subsp. pneumophila str. Philadelphia 1]
Legionella_pneumophila	001712	GCF_001752785.1_ASM175278v1	NZ_CP015929.1	lcl|NZ_CP015929.1_prot_WP_010948340.1_2664	Chromosome	none	3033705	3034271	VFG001884(gb|YP_096645) (enhB) enhanced entry protein EnhB [enh loci (VF0163)] [Legionella pneumophila subsp. pneumophila str. Philadelphia 1]
Legionella_pneumophila	001712	GCF_001752805.1_ASM175280v1	NZ_CP015930.1	lcl|NZ_CP015930.1_prot_WP_010948340.1_2628	Chromosome	none	2995812	2996378	VFG001884(gb|YP_096645) (enhB) enhanced entry protein EnhB [enh loci (VF0163)] [Legionella pneumophila subsp. pneumophila str. Philadelphia 1]
Legionella_pneumophila	001712	GCF_001752825.1_ASM175282v1	NZ_CP015931.1	lcl|NZ_CP015931.1_prot_WP_010948340.1_2664	Chromosome	none	3033705	3034271	VFG001884(gb|YP_096645) (enhB) enhanced entry protein EnhB [enh loci (VF0163)] [Legionella pneumophila subsp. pneumophila str. Philadelphia 1]
Legionella_pneumophila	001712	GCF_001752845.1_ASM175284v1	NZ_CP015932.1	lcl|NZ_CP015932.1_prot_WP_010948340.1_2674	Chromosome	none	3044079	3044645	VFG001884(gb|YP_096645) (enhB) enhanced entry protein EnhB [enh loci (VF0163)] [Legionella pneumophila subsp. pneumophila str. Philadelphia 1]
Legionella_pneumophila	001712	GCF_001752865.1_ASM175286v1	NZ_CP015933.1	lcl|NZ_CP015933.1_prot_WP_010948340.1_2625	Chromosome	none	3003873	3004439	VFG001884(gb|YP_096645) (enhB) enhanced entry protein EnhB [enh loci (VF0163)] [Legionella pneumophila subsp. pneumophila str. Philadelphia 1]
Legionella_pneumophila	001712	GCF_001752885.1_ASM175288v1	NZ_CP015934.1	lcl|NZ_CP015934.1_prot_WP_010948340.1_2668	Chromosome	none	3038489	3039055	VFG001884(gb|YP_096645) (enhB) enhanced entry protein EnhB [enh loci (VF0163)] [Legionella pneumophila subsp. pneumophila str. Philadelphia 1]
Legionella_pneumophila	001712	GCF_001752905.1_ASM175290v1	NZ_CP015935.1	lcl|NZ_CP015935.1_prot_WP_010948340.1_2628	Chromosome	none	2996030	2996596	VFG001884(gb|YP_096645) (enhB) enhanced entry protein EnhB [enh loci (VF0163)] [Legionella pneumophila subsp. pneumophila str. Philadelphia 1]
Legionella_pneumophila	001712	GCF_001752925.1_ASM175292v1	NZ_CP015936.1	lcl|NZ_CP015936.1_prot_WP_010948340.1_2629	Chromosome	none	3006390	3006956	VFG001884(gb|YP_096645) (enhB) enhanced entry protein EnhB [enh loci (VF0163)] [Legionella pneumophila subsp. pneumophila str. Philadelphia 1]
Legionella_pneumophila	001712	GCF_001752945.1_ASM175294v1	NZ_CP015937.1	lcl|NZ_CP015937.1_prot_WP_010948340.1_2622	Chromosome	none	3003942	3004508	VFG001884(gb|YP_096645) (enhB) enhanced entry protein EnhB [enh loci (VF0163)] [Legionella pneumophila subsp. pneumophila str. Philadelphia 1]
Legionella_pneumophila	001712	GCF_001752965.1_ASM175296v1	NZ_CP015938.1	lcl|NZ_CP015938.1_prot_WP_010948340.1_2571	Chromosome	none	2946098	2946664	VFG001884(gb|YP_096645) (enhB) enhanced entry protein EnhB [enh loci (VF0163)] [Legionella pneumophila subsp. pneumophila str. Philadelphia 1]
Legionella_pneumophila	001712	GCF_001753065.1_ASM175306v1	NZ_CP015939.1	lcl|NZ_CP015939.1_prot_WP_010948340.1_2628	Chromosome	none	3006662	3007228	VFG001884(gb|YP_096645) (enhB) enhanced entry protein EnhB [enh loci (VF0163)] [Legionella pneumophila subsp. pneumophila str. Philadelphia 1]
Legionella_pneumophila	001712	GCF_001753085.1_ASM175308v1	NZ_CP015941.1	lcl|NZ_CP015941.1_prot_WP_010948340.1_2613	Chromosome	none	2998496	2999062	VFG001884(gb|YP_096645) (enhB) enhanced entry protein EnhB [enh loci (VF0163)] [Legionella pneumophila subsp. pneumophila str. Philadelphia 1]
Legionella_pneumophila	001712	GCF_001753105.1_ASM175310v1	NZ_CP015944.1	lcl|NZ_CP015944.1_prot_WP_010948340.1_2575	Chromosome	none	2954983	2955549	VFG001884(gb|YP_096645) (enhB) enhanced entry protein EnhB [enh loci (VF0163)] [Legionella pneumophila subsp. pneumophila str. Philadelphia 1]
Legionella_pneumophila	001712	GCF_001753125.1_ASM175312v1	NZ_CP015945.1	lcl|NZ_CP015945.1_prot_WP_010948340.1_2627	Chromosome	none	3003529	3004095	VFG001884(gb|YP_096645) (enhB) enhanced entry protein EnhB [enh loci (VF0163)] [Legionella pneumophila subsp. pneumophila str. Philadelphia 1]
Legionella_pneumophila	001712	GCF_001753145.1_ASM175314v1	NZ_CP015946.1	lcl|NZ_CP015946.1_prot_WP_010948340.1_2628	Chromosome	none	2997961	2998527	VFG001884(gb|YP_096645) (enhB) enhanced entry protein EnhB [enh loci (VF0163)] [Legionella pneumophila subsp. pneumophila str. Philadelphia 1]
Legionella_pneumophila	001712	GCF_001753265.1_ASM175326v1	NZ_CP015947.1	lcl|NZ_CP015947.1_prot_WP_010948340.1_2569	Chromosome	none	2923611	2924177	VFG001884(gb|YP_096645) (enhB) enhanced entry protein EnhB [enh loci (VF0163)] [Legionella pneumophila subsp. pneumophila str. Philadelphia 1]
Legionella_pneumophila	001712	GCF_001753285.1_ASM175328v1	NZ_CP015949.1	lcl|NZ_CP015949.1_prot_WP_010948340.1_2676	Chromosome	none	3052014	3052580	VFG001884(gb|YP_096645) (enhB) enhanced entry protein EnhB [enh loci (VF0163)] [Legionella pneumophila subsp. pneumophila str. Philadelphia 1]
Legionella_pneumophila	001712	GCF_001753305.1_ASM175330v1	NZ_CP015950.1	lcl|NZ_CP015950.1_prot_WP_010948340.1_2621	Chromosome	none	3005045	3005611	VFG001884(gb|YP_096645) (enhB) enhanced entry protein EnhB [enh loci (VF0163)] [Legionella pneumophila subsp. pneumophila str. Philadelphia 1]
Legionella_pneumophila	001712	GCF_001753325.1_ASM175332v1	NZ_CP015951.1	lcl|NZ_CP015951.1_prot_WP_010948340.1_2630	Chromosome	none	3006479	3007045	VFG001884(gb|YP_096645) (enhB) enhanced entry protein EnhB [enh loci (VF0163)] [Legionella pneumophila subsp. pneumophila str. Philadelphia 1]
Legionella_pneumophila	001712	GCF_001753345.1_ASM175334v1	NZ_CP015953.1	lcl|NZ_CP015953.1_prot_WP_010948340.1_2624	Chromosome	none	3004918	3005484	VFG001884(gb|YP_096645) (enhB) enhanced entry protein EnhB [enh loci (VF0163)] [Legionella pneumophila subsp. pneumophila str. Philadelphia 1]
Legionella_pneumophila	001712	GCF_001753365.1_ASM175336v1	NZ_CP015954.1	lcl|NZ_CP015954.1_prot_WP_010948340.1_2638	Chromosome	none	3012654	3013220	VFG001884(gb|YP_096645) (enhB) enhanced entry protein EnhB [enh loci (VF0163)] [Legionella pneumophila subsp. pneumophila str. Philadelphia 1]
Legionella_pneumophila	001712	GCF_001753385.1_ASM175338v1	NZ_CP015955.1	lcl|NZ_CP015955.1_prot_WP_010948340.1_2668	Chromosome	none	3040644	3041210	VFG001884(gb|YP_096645) (enhB) enhanced entry protein EnhB [enh loci (VF0163)] [Legionella pneumophila subsp. pneumophila str. Philadelphia 1]
Legionella_pneumophila	001712	GCF_001753405.1_ASM175340v1	NZ_CP015956.1	lcl|NZ_CP015956.1_prot_WP_010948340.1_2579	Chromosome	none	2953403	2953969	VFG001884(gb|YP_096645) (enhB) enhanced entry protein EnhB [enh loci (VF0163)] [Legionella pneumophila subsp. pneumophila str. Philadelphia 1]
Legionella_pneumophila	001712	GCF_001766275.1_ASM176627v1	NZ_CP016868.1	lcl|NZ_CP016868.1_prot_WP_011216513.1_2875	Chromosome	none	3283398	3283964	VFG001884(gb|YP_096645) (enhB) enhanced entry protein EnhB [enh loci (VF0163)] [Legionella pneumophila subsp. pneumophila str. Philadelphia 1]
Legionella_pneumophila	001712	GCF_001766295.1_ASM176629v1	NZ_CP016870.1	lcl|NZ_CP016870.1_prot_WP_011216513.1_1789	Chromosome	none	2058549	2059115	VFG001884(gb|YP_096645) (enhB) enhanced entry protein EnhB [enh loci (VF0163)] [Legionella pneumophila subsp. pneumophila str. Philadelphia 1]
Legionella_pneumophila	001712	GCF_001766315.1_ASM176631v1	NZ_CP016872.1	lcl|NZ_CP016872.1_prot_WP_013101908.1_2387	Chromosome	none	2652671	2653237	VFG001884(gb|YP_096645) (enhB) enhanced entry protein EnhB [enh loci (VF0163)] [Legionella pneumophila subsp. pneumophila str. Philadelphia 1]
Legionella_pneumophila	001712	GCF_001766335.1_ASM176633v1	NZ_CP016873.1	lcl|NZ_CP016873.1_prot_WP_013101908.1_1318	Chromosome	none	1532792	1533358	VFG001884(gb|YP_096645) (enhB) enhanced entry protein EnhB [enh loci (VF0163)] [Legionella pneumophila subsp. pneumophila str. Philadelphia 1]
Legionella_pneumophila	001712	GCF_001766355.1_ASM176635v1	NZ_CP016874.1	lcl|NZ_CP016874.1_prot_WP_011216513.1_2009	Chromosome	none	2253201	2253767	VFG001884(gb|YP_096645) (enhB) enhanced entry protein EnhB [enh loci (VF0163)] [Legionella pneumophila subsp. pneumophila str. Philadelphia 1]
Legionella_pneumophila	001712	GCF_001766375.1_ASM176637v1	NZ_CP016876.1	lcl|NZ_CP016876.1_prot_WP_013101908.1_877	Chromosome	none	1029845	1030411	VFG001884(gb|YP_096645) (enhB) enhanced entry protein EnhB [enh loci (VF0163)] [Legionella pneumophila subsp. pneumophila str. Philadelphia 1]
Legionella_pneumophila	001712	GCF_001886795.1_ASM188679v1	NZ_CP017457.1	lcl|NZ_CP017457.1_prot_WP_014844751.1_2711	Chromosome	none	3108535	3109101	VFG001884(gb|YP_096645) (enhB) enhanced entry protein EnhB [enh loci (VF0163)] [Legionella pneumophila subsp. pneumophila str. Philadelphia 1]
Legionella_pneumophila	001712	GCF_001886835.1_ASM188683v1	NZ_CP017458.1	lcl|NZ_CP017458.1_prot_WP_027229080.1_2719	Chromosome	none	3085253	3085825	VFG001884(gb|YP_096645) (enhB) enhanced entry protein EnhB [enh loci (VF0163)] [Legionella pneumophila subsp. pneumophila str. Philadelphia 1]
Legionella_pneumophila	001712	GCF_001941585.1_ASM194158v1	NZ_CP013742.1	lcl|NZ_CP013742.1_prot_WP_010948340.1_2628	Chromosome	none	2995805	2996371	VFG001884(gb|YP_096645) (enhB) enhanced entry protein EnhB [enh loci (VF0163)] [Legionella pneumophila subsp. pneumophila str. Philadelphia 1]
Legionella_pneumophila	001712	GCF_001969405.1_ASM196940v1	NZ_CP014760.1	lcl|NZ_CP014760.1_prot_WP_014844751.1_2649	Chromosome	none	3036031	3036597	VFG001884(gb|YP_096645) (enhB) enhanced entry protein EnhB [enh loci (VF0163)] [Legionella pneumophila subsp. pneumophila str. Philadelphia 1]
Legionella_pneumophila	001712	GCF_001989475.1_ASM198947v1	NZ_CP014759.1	lcl|NZ_CP014759.1_prot_WP_014844751.1_2649	Chromosome	none	3036029	3036595	VFG001884(gb|YP_096645) (enhB) enhanced entry protein EnhB [enh loci (VF0163)] [Legionella pneumophila subsp. pneumophila str. Philadelphia 1]
Legionella_pneumophila	001712	GCF_002813715.1_ASM281371v1	NZ_CP017601.1	lcl|NZ_CP017601.1_prot_WP_027229080.1_2676	Chromosome	none	3052392	3052964	VFG001884(gb|YP_096645) (enhB) enhanced entry protein EnhB [enh loci (VF0163)] [Legionella pneumophila subsp. pneumophila str. Philadelphia 1]
Legionella_pneumophila	001712	GCF_002813735.1_ASM281373v1	NZ_CP017602.1	lcl|NZ_CP017602.1_prot_WP_027229080.1_2675	Chromosome	none	3054040	3054612	VFG001884(gb|YP_096645) (enhB) enhanced entry protein EnhB [enh loci (VF0163)] [Legionella pneumophila subsp. pneumophila str. Philadelphia 1]
Legionella_pneumophila	001712	GCF_003003515.1_ASM300351v1	NZ_CP021256.1	lcl|NZ_CP021256.1_prot_WP_106184282.1_2849	Chromosome	none	3230862	3231434	VFG001884(gb|YP_096645) (enhB) enhanced entry protein EnhB [enh loci (VF0163)] [Legionella pneumophila subsp. pneumophila str. Philadelphia 1]
Legionella_pneumophila	001712	GCF_003003535.1_ASM300353v1	NZ_CP021260.1	lcl|NZ_CP021260.1_prot_WP_080464073.1_2777	Chromosome	none	3153339	3153905	VFG001884(gb|YP_096645) (enhB) enhanced entry protein EnhB [enh loci (VF0163)] [Legionella pneumophila subsp. pneumophila str. Philadelphia 1]
Legionella_pneumophila	001712	GCF_003003555.1_ASM300355v1	NZ_CP021261.1	lcl|NZ_CP021261.1_prot_WP_080464073.1_2740	Chromosome	none	3118117	3118683	VFG001884(gb|YP_096645) (enhB) enhanced entry protein EnhB [enh loci (VF0163)] [Legionella pneumophila subsp. pneumophila str. Philadelphia 1]
Legionella_pneumophila	001712	GCF_003003595.1_ASM300359v1	NZ_CP021263.1	lcl|NZ_CP021263.1_prot_WP_027229080.1_2693	Chromosome	none	3072149	3072721	VFG001884(gb|YP_096645) (enhB) enhanced entry protein EnhB [enh loci (VF0163)] [Legionella pneumophila subsp. pneumophila str. Philadelphia 1]
Legionella_pneumophila	001712	GCF_003003675.1_ASM300367v1	NZ_CP021264.1	lcl|NZ_CP021264.1_prot_WP_027229080.1_2685	Chromosome	none	3065219	3065791	VFG001884(gb|YP_096645) (enhB) enhanced entry protein EnhB [enh loci (VF0163)] [Legionella pneumophila subsp. pneumophila str. Philadelphia 1]
Legionella_pneumophila	001712	GCF_003003755.1_ASM300375v1	NZ_CP021265.1	lcl|NZ_CP021265.1_prot_WP_027229080.1_2749	Chromosome	none	3143303	3143875	VFG001884(gb|YP_096645) (enhB) enhanced entry protein EnhB [enh loci (VF0163)] [Legionella pneumophila subsp. pneumophila str. Philadelphia 1]
Legionella_pneumophila	001712	GCF_003003815.1_ASM300381v1	NZ_CP021269.1	lcl|NZ_CP021269.1_prot_WP_014844751.1_2613	Chromosome	none	2983799	2984365	VFG001884(gb|YP_096645) (enhB) enhanced entry protein EnhB [enh loci (VF0163)] [Legionella pneumophila subsp. pneumophila str. Philadelphia 1]
Legionella_pneumophila	001712	GCF_003003865.1_ASM300386v1	NZ_CP021257.1	lcl|NZ_CP021257.1_prot_WP_027229080.1_2830	Chromosome	none	3204017	3204589	VFG001884(gb|YP_096645) (enhB) enhanced entry protein EnhB [enh loci (VF0163)] [Legionella pneumophila subsp. pneumophila str. Philadelphia 1]
Legionella_pneumophila	001712	GCF_003003955.1_ASM300395v1	NZ_CP021258.1	lcl|NZ_CP021258.1_prot_WP_027229080.1_2694	Chromosome	none	3080492	3081064	VFG001884(gb|YP_096645) (enhB) enhanced entry protein EnhB [enh loci (VF0163)] [Legionella pneumophila subsp. pneumophila str. Philadelphia 1]
Legionella_pneumophila	001712	GCF_003004065.1_ASM300406v1	NZ_CP021259.1	lcl|NZ_CP021259.1_prot_WP_027222791.1_2642	Chromosome	none	3004479	3005045	VFG001884(gb|YP_096645) (enhB) enhanced entry protein EnhB [enh loci (VF0163)] [Legionella pneumophila subsp. pneumophila str. Philadelphia 1]
