## Supplementary material for "Prophages and plasmids display opposite trends in the types of accessory genes they carry": Table-S7.tsv (part 136 of 338)

Species	Cluster No.	Assembly	Contig	Protein	Plasmid or Chromosome	VIBRANT	Start	End	Function
Legionella_pneumophila	001712	GCF_003004115.1_ASM300411v1	NZ_CP021262.1	lcl|NZ_CP021262.1_prot_WP_027222791.1_2680	Chromosome	none	3049071	3049637	VFG001884(gb|YP_096645) (enhB) enhanced entry protein EnhB [enh loci (VF0163)] [Legionella pneumophila subsp. pneumophila str. Philadelphia 1]
Legionella_pneumophila	001712	GCF_003004135.1_ASM300413v1	NZ_CP021266.1	lcl|NZ_CP021266.1_prot_WP_014844751.1_2618	Chromosome	none	3005020	3005586	VFG001884(gb|YP_096645) (enhB) enhanced entry protein EnhB [enh loci (VF0163)] [Legionella pneumophila subsp. pneumophila str. Philadelphia 1]
Legionella_pneumophila	001712	GCF_003004155.1_ASM300415v1	NZ_CP021267.1	lcl|NZ_CP021267.1_prot_WP_010948340.1_2623	Chromosome	none	3003946	3004512	VFG001884(gb|YP_096645) (enhB) enhanced entry protein EnhB [enh loci (VF0163)] [Legionella pneumophila subsp. pneumophila str. Philadelphia 1]
Legionella_pneumophila	001712	GCF_003004175.1_ASM300417v1	NZ_CP021268.1	lcl|NZ_CP021268.1_prot_WP_042237468.1_2682	Chromosome	none	3034302	3034868	VFG001884(gb|YP_096645) (enhB) enhanced entry protein EnhB [enh loci (VF0163)] [Legionella pneumophila subsp. pneumophila str. Philadelphia 1]
Legionella_pneumophila	001712	GCF_003004195.1_ASM300419v1	NZ_CP021272.1	lcl|NZ_CP021272.1_prot_WP_106184282.1_2740	Chromosome	none	3082254	3082826	VFG001884(gb|YP_096645) (enhB) enhanced entry protein EnhB [enh loci (VF0163)] [Legionella pneumophila subsp. pneumophila str. Philadelphia 1]
Legionella_pneumophila	001712	GCF_003004215.1_ASM300421v1	NZ_CP021277.1	lcl|NZ_CP021277.1_prot_WP_027229080.1_2772	Chromosome	none	3130903	3131475	VFG001884(gb|YP_096645) (enhB) enhanced entry protein EnhB [enh loci (VF0163)] [Legionella pneumophila subsp. pneumophila str. Philadelphia 1]
Legionella_pneumophila	001712	GCF_003004235.1_ASM300423v1	NZ_CP021274.1	lcl|NZ_CP021274.1_prot_WP_106184282.1_2741	Chromosome	none	3087496	3088068	VFG001884(gb|YP_096645) (enhB) enhanced entry protein EnhB [enh loci (VF0163)] [Legionella pneumophila subsp. pneumophila str. Philadelphia 1]
Legionella_pneumophila	001712	GCF_003004255.1_ASM300425v1	NZ_CP021279.1	lcl|NZ_CP021279.1_prot_WP_027229080.1_2685	Chromosome	none	3054965	3055537	VFG001884(gb|YP_096645) (enhB) enhanced entry protein EnhB [enh loci (VF0163)] [Legionella pneumophila subsp. pneumophila str. Philadelphia 1]
Legionella_pneumophila	001712	GCF_003004275.1_ASM300427v1	NZ_CP021281.1	lcl|NZ_CP021281.1_prot_WP_015961721.1_2778	Chromosome	none	3158939	3159505	VFG001884(gb|YP_096645) (enhB) enhanced entry protein EnhB [enh loci (VF0163)] [Legionella pneumophila subsp. pneumophila str. Philadelphia 1]
Legionella_pneumophila	001712	GCF_003004295.1_ASM300429v1	NZ_CP021283.1	lcl|NZ_CP021283.1_prot_WP_061691909.1_2639	Chromosome	none	3023848	3024414	VFG001884(gb|YP_096645) (enhB) enhanced entry protein EnhB [enh loci (VF0163)] [Legionella pneumophila subsp. pneumophila str. Philadelphia 1]
Legionella_pneumophila	001712	GCF_003004315.1_ASM300431v1	NZ_CP021286.1	lcl|NZ_CP021286.1_prot_WP_015961721.1_2692	Chromosome	none	3077857	3078423	VFG001884(gb|YP_096645) (enhB) enhanced entry protein EnhB [enh loci (VF0163)] [Legionella pneumophila subsp. pneumophila str. Philadelphia 1]
Legionella_pneumophila	001712	GCF_003004335.1_ASM300433v1	NZ_CP021270.1	lcl|NZ_CP021270.1_prot_WP_106184282.1_2579	Chromosome	none	2946931	2947503	VFG001884(gb|YP_096645) (enhB) enhanced entry protein EnhB [enh loci (VF0163)] [Legionella pneumophila subsp. pneumophila str. Philadelphia 1]
Legionella_pneumophila	001712	GCF_006364635.1_ASM636463v1	NZ_CP040987.1	lcl|NZ_CP040987.1_prot_WP_010948340.1_1688	Chromosome	none	1925491	1926057	VFG001884(gb|YP_096645) (enhB) enhanced entry protein EnhB [enh loci (VF0163)] [Legionella pneumophila subsp. pneumophila str. Philadelphia 1]
Legionella_pneumophila	001712	GCF_009664815.1_ASM966481v1	NZ_CP045974.1	lcl|NZ_CP045974.1_prot_WP_010948340.1_2660	Chromosome	none	3035078	3035644	VFG001884(gb|YP_096645) (enhB) enhanced entry protein EnhB [enh loci (VF0163)] [Legionella pneumophila subsp. pneumophila str. Philadelphia 1]
Legionella_pneumophila	001712	GCF_010669065.1_ASM1066906v1	NZ_CP048618.1	lcl|NZ_CP048618.1_prot_WP_042237468.1_2616	Chromosome	none	2988478	2989044	VFG001884(gb|YP_096645) (enhB) enhanced entry protein EnhB [enh loci (VF0163)] [Legionella pneumophila subsp. pneumophila str. Philadelphia 1]
Legionella_pneumophila	001712	GCF_014789345.1_ASM1478934v1	NZ_CP061840.1	lcl|NZ_CP061840.1_prot_WP_015961721.1_2704	Chromosome	none	3083041	3083607	VFG001884(gb|YP_096645) (enhB) enhanced entry protein EnhB [enh loci (VF0163)] [Legionella pneumophila subsp. pneumophila str. Philadelphia 1]
Legionella_pneumophila	001712	GCF_019930765.1_ASM1993076v1	NZ_CP082847.1	lcl|NZ_CP082847.1_prot_WP_010948340.1_987	Chromosome	none	1107079	1107645	VFG001884(gb|YP_096645) (enhB) enhanced entry protein EnhB [enh loci (VF0163)] [Legionella pneumophila subsp. pneumophila str. Philadelphia 1]
Legionella_pneumophila	001712	GCF_019930805.1_ASM1993080v1	NZ_CP082848.1	lcl|NZ_CP082848.1_prot_WP_014844751.1_41	Chromosome	none	51027	51593	VFG001884(gb|YP_096645) (enhB) enhanced entry protein EnhB [enh loci (VF0163)] [Legionella pneumophila subsp. pneumophila str. Philadelphia 1]
Legionella_pneumophila	001712	GCF_019974095.1_ASM1997409v1	NZ_AP024961.1	lcl|NZ_AP024961.1_prot_WP_027266289.1_2647	Chromosome	none	3034073	3034639	VFG001884(gb|YP_096645) (enhB) enhanced entry protein EnhB [enh loci (VF0163)] [Legionella pneumophila subsp. pneumophila str. Philadelphia 1]
Legionella_pneumophila	001712	GCF_022220445.1_ASM2222044v1	NZ_CP092038.1	lcl|NZ_CP092038.1_prot_WP_010948340.1_2647	Chromosome	none	3006074	3006640	VFG001884(gb|YP_096645) (enhB) enhanced entry protein EnhB [enh loci (VF0163)] [Legionella pneumophila subsp. pneumophila str. Philadelphia 1]
Legionella_pneumophila	001712	GCF_900092465.1_Lpm7613_v1	NZ_LT598657.1	lcl|NZ_LT598657.1_prot_WP_010948340.1_2476	Chromosome	none	2846618	2847184	VFG001884(gb|YP_096645) (enhB) enhanced entry protein EnhB [enh loci (VF0163)] [Legionella pneumophila subsp. pneumophila str. Philadelphia 1]
Legionella_pneumophila	001712	GCF_900119755.1_2531STDY5467379	NZ_LT632615.1	lcl|NZ_LT632615.1_prot_WP_061638012.1_2725	Chromosome	none	3083962	3084528	VFG001884(gb|YP_096645) (enhB) enhanced entry protein EnhB [enh loci (VF0163)] [Legionella pneumophila subsp. pneumophila str. Philadelphia 1]
Legionella_pneumophila	001712	GCF_900119765.1_2532STDY5467631	NZ_LT632614.1	lcl|NZ_LT632614.1_prot_WP_042237468.1_2749	Chromosome	none	3111976	3112542	VFG001884(gb|YP_096645) (enhB) enhanced entry protein EnhB [enh loci (VF0163)] [Legionella pneumophila subsp. pneumophila str. Philadelphia 1]
Legionella_pneumophila	001712	GCF_900119775.1_2531STDY5467446	NZ_LT632616.1	lcl|NZ_LT632616.1_prot_WP_010948340.1_2694	Chromosome	none	3060744	3061310	VFG001884(gb|YP_096645) (enhB) enhanced entry protein EnhB [enh loci (VF0163)] [Legionella pneumophila subsp. pneumophila str. Philadelphia 1]
Legionella_pneumophila	001712	GCF_900119785.1_2531STDY5467415	NZ_LT632617.1	lcl|NZ_LT632617.1_prot_WP_014844751.1_2502	Chromosome	none	2841044	2841610	VFG001884(gb|YP_096645) (enhB) enhanced entry protein EnhB [enh loci (VF0163)] [Legionella pneumophila subsp. pneumophila str. Philadelphia 1]
Legionella_pneumophila	001712	GCF_900186855.1_48290_H02	NZ_LT906476.1	lcl|NZ_LT906476.1_prot_WP_014844751.1_2617	Chromosome	none	3005020	3005586	VFG001884(gb|YP_096645) (enhB) enhanced entry protein EnhB [enh loci (VF0163)] [Legionella pneumophila subsp. pneumophila str. Philadelphia 1]
Legionella_pneumophila	001712	GCF_900186925.1_48450_B02	NZ_LT906452.1	lcl|NZ_LT906452.1_prot_WP_027220501.1_2724	Chromosome	none	3087341	3087907	VFG001884(gb|YP_096645) (enhB) enhanced entry protein EnhB [enh loci (VF0163)] [Legionella pneumophila subsp. pneumophila str. Philadelphia 1]
Legionella_pneumophila	001712	GCF_900475735.1_45813_H02	NZ_LS483410.1	lcl|NZ_LS483410.1_prot_WP_014844751.1_2605	Chromosome	none	2976867	2977433	VFG001884(gb|YP_096645) (enhB) enhanced entry protein EnhB [enh loci (VF0163)] [Legionella pneumophila subsp. pneumophila str. Philadelphia 1]
Legionella_pneumophila	001712	GCF_900475745.1_45532_D01	NZ_LS483412.1	lcl|NZ_LS483412.1_prot_WP_027222791.1_2679	Chromosome	none	3049068	3049634	VFG001884(gb|YP_096645) (enhB) enhanced entry protein EnhB [enh loci (VF0163)] [Legionella pneumophila subsp. pneumophila str. Philadelphia 1]
Legionella_pneumophila	001712	GCF_900635115.1_34410_A02	NZ_LR133933.1	lcl|NZ_LR133933.1_prot_WP_010948340.1_2587	Chromosome	none	2955677	2956243	VFG001884(gb|YP_096645) (enhB) enhanced entry protein EnhB [enh loci (VF0163)] [Legionella pneumophila subsp. pneumophila str. Philadelphia 1]
Legionella_pneumophila	001712	GCF_900636955.1_45813_E02	NZ_LR134332.1	lcl|NZ_LR134332.1_prot_WP_010948340.1_2664	Chromosome	none	3031441	3032007	VFG001884(gb|YP_096645) (enhB) enhanced entry protein EnhB [enh loci (VF0163)] [Legionella pneumophila subsp. pneumophila str. Philadelphia 1]
Legionella_pneumophila	001712	GCF_900637585.1_52067_F01	NZ_LR134380.1	lcl|NZ_LR134380.1_prot_WP_027222791.1_2680	Chromosome	none	3049070	3049636	VFG001884(gb|YP_096645) (enhB) enhanced entry protein EnhB [enh loci (VF0163)] [Legionella pneumophila subsp. pneumophila str. Philadelphia 1]
Legionella_pneumophila	001715	GCF_000008485.1_ASM848v1	NC_002942.5	lcl|NC_002942.5_prot_WP_010945955.1_193	Chromosome	none	223447	225696	VFG001861(gb|YP_094248) (katA) catalase/(hydro)peroxidase [KatAB (VF0168)] [Legionella pneumophila subsp. pneumophila str. Philadelphia 1]
Legionella_pneumophila	001715	GCF_000048645.1_ASM4864v1	NC_006368.1	lcl|NC_006368.1_prot_WP_011212879.1_248	Chromosome	none	278622	280871	VFG001861(gb|YP_094248) (katA) catalase/(hydro)peroxidase [KatAB (VF0168)] [Legionella pneumophila subsp. pneumophila str. Philadelphia 1]
Legionella_pneumophila	001715	GCF_000048665.1_ASM4866v1	NC_006369.1	lcl|NC_006369.1_prot_WP_011214515.1_247	Chromosome	none	277451	279700	VFG001861(gb|YP_094248) (katA) catalase/(hydro)peroxidase [KatAB (VF0168)] [Legionella pneumophila subsp. pneumophila str. Philadelphia 1]
Legionella_pneumophila	001715	GCF_000092545.1_ASM9254v1	NC_009494.2	lcl|NC_009494.2_prot_WP_011945441.1_256	Chromosome	none	282419	284668	VFG001861(gb|YP_094248) (katA) catalase/(hydro)peroxidase [KatAB (VF0168)] [Legionella pneumophila subsp. pneumophila str. Philadelphia 1]
Legionella_pneumophila	001715	GCF_000092625.1_ASM9262v1	NC_014125.1	lcl|NC_014125.1_prot_WP_011945441.1_250	Chromosome	none	277005	279254	VFG001861(gb|YP_094248) (katA) catalase/(hydro)peroxidase [KatAB (VF0168)] [Legionella pneumophila subsp. pneumophila str. Philadelphia 1]
Legionella_pneumophila	001715	GCF_000239175.1_ASM23917v1	NC_016811.1	lcl|NC_016811.1_prot_WP_011212879.1_193	Chromosome	none	222794	225043	VFG001861(gb|YP_094248) (katA) catalase/(hydro)peroxidase [KatAB (VF0168)] [Legionella pneumophila subsp. pneumophila str. Philadelphia 1]
Legionella_pneumophila	001715	GCF_000306845.1_ASM30684v1	NC_018140.1	lcl|NC_018140.1_prot_WP_014843174.1_250	Chromosome	none	272069	274318	VFG001861(gb|YP_094248) (katA) catalase/(hydro)peroxidase [KatAB (VF0168)] [Legionella pneumophila subsp. pneumophila str. Philadelphia 1]
Legionella_pneumophila	001715	GCF_000306865.1_ASM30686v1	NC_018139.1	lcl|NC_018139.1_prot_WP_014840847.1_207	Chromosome	none	237683	239932	VFG001861(gb|YP_094248) (katA) catalase/(hydro)peroxidase [KatAB (VF0168)] [Legionella pneumophila subsp. pneumophila str. Philadelphia 1]
Legionella_pneumophila	001715	GCF_000347615.1_ASM34761v1	NC_020521.1	lcl|NC_020521.1_prot_WP_011212879.1_2830	Chromosome	none	3210260	3212509	VFG001861(gb|YP_094248) (katA) catalase/(hydro)peroxidase [KatAB (VF0168)] [Legionella pneumophila subsp. pneumophila str. Philadelphia 1]
Legionella_pneumophila	001715	GCF_000404245.1_ASM40424v1	NC_021350.1	lcl|NC_021350.1_prot_WP_010945955.1_193	Chromosome	none	223443	225692	VFG001861(gb|YP_094248) (katA) catalase/(hydro)peroxidase [KatAB (VF0168)] [Legionella pneumophila subsp. pneumophila str. Philadelphia 1]
Legionella_pneumophila	001715	GCF_001590615.2_ASM159061v2	NZ_CP014255.2	lcl|NZ_CP014255.2_prot_WP_027223307.1_208	Chromosome	none	241462	243711	VFG001861(gb|YP_094248) (katA) catalase/(hydro)peroxidase [KatAB (VF0168)] [Legionella pneumophila subsp. pneumophila str. Philadelphia 1]
Legionella_pneumophila	001715	GCF_001590645.1_ASM159064v1	NZ_CP014256.1	lcl|NZ_CP014256.1_prot_WP_027223307.1_208	Chromosome	none	241462	243711	VFG001861(gb|YP_094248) (katA) catalase/(hydro)peroxidase [KatAB (VF0168)] [Legionella pneumophila subsp. pneumophila str. Philadelphia 1]
Legionella_pneumophila	001715	GCF_001590695.1_ASM159069v1	NZ_CP014257.1	lcl|NZ_CP014257.1_prot_WP_027223307.1_208	Chromosome	none	241462	243711	VFG001861(gb|YP_094248) (katA) catalase/(hydro)peroxidase [KatAB (VF0168)] [Legionella pneumophila subsp. pneumophila str. Philadelphia 1]
Legionella_pneumophila	001715	GCF_001592705.1_ASM159270v1	NZ_CP012019.1	lcl|NZ_CP012019.1_prot_WP_042754430.1_280	Chromosome	none	317665	319914	VFG001861(gb|YP_094248) (katA) catalase/(hydro)peroxidase [KatAB (VF0168)] [Legionella pneumophila subsp. pneumophila str. Philadelphia 1]
Legionella_pneumophila	001715	GCF_001610735.1_ASM161073v1	NZ_CP011105.1	lcl|NZ_CP011105.1_prot_WP_061716514.1_245	Chromosome	none	275759	278008	VFG001861(gb|YP_094248) (katA) catalase/(hydro)peroxidase [KatAB (VF0168)] [Legionella pneumophila subsp. pneumophila str. Philadelphia 1]
Legionella_pneumophila	001715	GCF_001652645.1_ASM165264v1	NZ_CP015342.1	lcl|NZ_CP015342.1_prot_WP_014843174.1_201	Chromosome	none	229482	231731	VFG001861(gb|YP_094248) (katA) catalase/(hydro)peroxidase [KatAB (VF0168)] [Legionella pneumophila subsp. pneumophila str. Philadelphia 1]
Legionella_pneumophila	001715	GCF_001652665.1_ASM165266v1	NZ_CP015343.1	lcl|NZ_CP015343.1_prot_WP_014843174.1_201	Chromosome	none	229481	231730	VFG001861(gb|YP_094248) (katA) catalase/(hydro)peroxidase [KatAB (VF0168)] [Legionella pneumophila subsp. pneumophila str. Philadelphia 1]
Legionella_pneumophila	001715	GCF_001652685.1_ASM165268v1	NZ_CP015344.1	lcl|NZ_CP015344.1_prot_WP_014843174.1_201	Chromosome	none	229482	231731	VFG001861(gb|YP_094248) (katA) catalase/(hydro)peroxidase [KatAB (VF0168)] [Legionella pneumophila subsp. pneumophila str. Philadelphia 1]
Legionella_pneumophila	001715	GCF_001677075.2_ASM167707v2	NZ_CP016030.2	lcl|NZ_CP016030.2_prot_WP_011212879.1_248	Chromosome	none	278990	281239	VFG001861(gb|YP_094248) (katA) catalase/(hydro)peroxidase [KatAB (VF0168)] [Legionella pneumophila subsp. pneumophila str. Philadelphia 1]
Legionella_pneumophila	001715	GCF_001677115.2_ASM167711v2	NZ_CP016029.2	lcl|NZ_CP016029.2_prot_WP_042754430.1_246	Chromosome	none	278224	280473	VFG001861(gb|YP_094248) (katA) catalase/(hydro)peroxidase [KatAB (VF0168)] [Legionella pneumophila subsp. pneumophila str. Philadelphia 1]
Legionella_pneumophila	001715	GCF_001752705.1_ASM175270v1	NZ_CP015925.1	lcl|NZ_CP015925.1_prot_WP_010945955.1_194	Chromosome	none	223447	225696	VFG001861(gb|YP_094248) (katA) catalase/(hydro)peroxidase [KatAB (VF0168)] [Legionella pneumophila subsp. pneumophila str. Philadelphia 1]
Legionella_pneumophila	001715	GCF_001752725.1_ASM175272v1	NZ_CP015926.1	lcl|NZ_CP015926.1_prot_WP_010945955.1_193	Chromosome	none	222998	225247	VFG001861(gb|YP_094248) (katA) catalase/(hydro)peroxidase [KatAB (VF0168)] [Legionella pneumophila subsp. pneumophila str. Philadelphia 1]
Legionella_pneumophila	001715	GCF_001752745.1_ASM175274v1	NZ_CP015927.1	lcl|NZ_CP015927.1_prot_WP_010945955.1_231	Chromosome	none	261337	263586	VFG001861(gb|YP_094248) (katA) catalase/(hydro)peroxidase [KatAB (VF0168)] [Legionella pneumophila subsp. pneumophila str. Philadelphia 1]
Legionella_pneumophila	001715	GCF_001752765.1_ASM175276v1	NZ_CP015928.1	lcl|NZ_CP015928.1_prot_WP_010945955.1_193	Chromosome	none	223447	225696	VFG001861(gb|YP_094248) (katA) catalase/(hydro)peroxidase [KatAB (VF0168)] [Legionella pneumophila subsp. pneumophila str. Philadelphia 1]
Legionella_pneumophila	001715	GCF_001752785.1_ASM175278v1	NZ_CP015929.1	lcl|NZ_CP015929.1_prot_WP_010945955.1_231	Chromosome	none	261337	263586	VFG001861(gb|YP_094248) (katA) catalase/(hydro)peroxidase [KatAB (VF0168)] [Legionella pneumophila subsp. pneumophila str. Philadelphia 1]
Legionella_pneumophila	001715	GCF_001752805.1_ASM175280v1	NZ_CP015930.1	lcl|NZ_CP015930.1_prot_WP_010945955.1_194	Chromosome	none	223448	225697	VFG001861(gb|YP_094248) (katA) catalase/(hydro)peroxidase [KatAB (VF0168)] [Legionella pneumophila subsp. pneumophila str. Philadelphia 1]
Legionella_pneumophila	001715	GCF_001752825.1_ASM175282v1	NZ_CP015931.1	lcl|NZ_CP015931.1_prot_WP_010945955.1_231	Chromosome	none	261337	263586	VFG001861(gb|YP_094248) (katA) catalase/(hydro)peroxidase [KatAB (VF0168)] [Legionella pneumophila subsp. pneumophila str. Philadelphia 1]
Legionella_pneumophila	001715	GCF_001752845.1_ASM175284v1	NZ_CP015932.1	lcl|NZ_CP015932.1_prot_WP_010945955.1_193	Chromosome	none	223447	225696	VFG001861(gb|YP_094248) (katA) catalase/(hydro)peroxidase [KatAB (VF0168)] [Legionella pneumophila subsp. pneumophila str. Philadelphia 1]
Legionella_pneumophila	001715	GCF_001752865.1_ASM175286v1	NZ_CP015933.1	lcl|NZ_CP015933.1_prot_WP_010945955.1_193	Chromosome	none	223447	225696	VFG001861(gb|YP_094248) (katA) catalase/(hydro)peroxidase [KatAB (VF0168)] [Legionella pneumophila subsp. pneumophila str. Philadelphia 1]
Legionella_pneumophila	001715	GCF_001752885.1_ASM175288v1	NZ_CP015934.1	lcl|NZ_CP015934.1_prot_WP_010945955.1_231	Chromosome	none	258928	261177	VFG001861(gb|YP_094248) (katA) catalase/(hydro)peroxidase [KatAB (VF0168)] [Legionella pneumophila subsp. pneumophila str. Philadelphia 1]
Legionella_pneumophila	001715	GCF_001752905.1_ASM175290v1	NZ_CP015935.1	lcl|NZ_CP015935.1_prot_WP_010945955.1_192	Chromosome	none	223447	225696	VFG001861(gb|YP_094248) (katA) catalase/(hydro)peroxidase [KatAB (VF0168)] [Legionella pneumophila subsp. pneumophila str. Philadelphia 1]
Legionella_pneumophila	001715	GCF_001752925.1_ASM175292v1	NZ_CP015936.1	lcl|NZ_CP015936.1_prot_WP_010945955.1_192	Chromosome	none	223447	225696	VFG001861(gb|YP_094248) (katA) catalase/(hydro)peroxidase [KatAB (VF0168)] [Legionella pneumophila subsp. pneumophila str. Philadelphia 1]
Legionella_pneumophila	001715	GCF_001752945.1_ASM175294v1	NZ_CP015937.1	lcl|NZ_CP015937.1_prot_WP_010945955.1_193	Chromosome	none	223447	225696	VFG001861(gb|YP_094248) (katA) catalase/(hydro)peroxidase [KatAB (VF0168)] [Legionella pneumophila subsp. pneumophila str. Philadelphia 1]
Legionella_pneumophila	001715	GCF_001752965.1_ASM175296v1	NZ_CP015938.1	lcl|NZ_CP015938.1_prot_WP_010945955.1_193	Chromosome	none	223447	225696	VFG001861(gb|YP_094248) (katA) catalase/(hydro)peroxidase [KatAB (VF0168)] [Legionella pneumophila subsp. pneumophila str. Philadelphia 1]
Legionella_pneumophila	001715	GCF_001753065.1_ASM175306v1	NZ_CP015939.1	lcl|NZ_CP015939.1_prot_WP_010945955.1_193	Chromosome	none	223447	225696	VFG001861(gb|YP_094248) (katA) catalase/(hydro)peroxidase [KatAB (VF0168)] [Legionella pneumophila subsp. pneumophila str. Philadelphia 1]
Legionella_pneumophila	001715	GCF_001753085.1_ASM175308v1	NZ_CP015941.1	lcl|NZ_CP015941.1_prot_WP_010945955.1_193	Chromosome	none	223447	225696	VFG001861(gb|YP_094248) (katA) catalase/(hydro)peroxidase [KatAB (VF0168)] [Legionella pneumophila subsp. pneumophila str. Philadelphia 1]
Legionella_pneumophila	001715	GCF_001753105.1_ASM175310v1	NZ_CP015944.1	lcl|NZ_CP015944.1_prot_WP_011212879.1_191	Chromosome	none	222473	224722	VFG001861(gb|YP_094248) (katA) catalase/(hydro)peroxidase [KatAB (VF0168)] [Legionella pneumophila subsp. pneumophila str. Philadelphia 1]
Legionella_pneumophila	001715	GCF_001753125.1_ASM175312v1	NZ_CP015945.1	lcl|NZ_CP015945.1_prot_WP_010945955.1_192	Chromosome	none	223447	225696	VFG001861(gb|YP_094248) (katA) catalase/(hydro)peroxidase [KatAB (VF0168)] [Legionella pneumophila subsp. pneumophila str. Philadelphia 1]
Legionella_pneumophila	001715	GCF_001753145.1_ASM175314v1	NZ_CP015946.1	lcl|NZ_CP015946.1_prot_WP_010945955.1_193	Chromosome	none	223447	225696	VFG001861(gb|YP_094248) (katA) catalase/(hydro)peroxidase [KatAB (VF0168)] [Legionella pneumophila subsp. pneumophila str. Philadelphia 1]
Legionella_pneumophila	001715	GCF_001753265.1_ASM175326v1	NZ_CP015947.1	lcl|NZ_CP015947.1_prot_WP_010945955.1_192	Chromosome	none	223447	225696	VFG001861(gb|YP_094248) (katA) catalase/(hydro)peroxidase [KatAB (VF0168)] [Legionella pneumophila subsp. pneumophila str. Philadelphia 1]
Legionella_pneumophila	001715	GCF_001753285.1_ASM175328v1	NZ_CP015949.1	lcl|NZ_CP015949.1_prot_WP_010945955.1_193	Chromosome	none	223447	225696	VFG001861(gb|YP_094248) (katA) catalase/(hydro)peroxidase [KatAB (VF0168)] [Legionella pneumophila subsp. pneumophila str. Philadelphia 1]
Legionella_pneumophila	001715	GCF_001753305.1_ASM175330v1	NZ_CP015950.1	lcl|NZ_CP015950.1_prot_WP_010945955.1_193	Chromosome	none	223447	225696	VFG001861(gb|YP_094248) (katA) catalase/(hydro)peroxidase [KatAB (VF0168)] [Legionella pneumophila subsp. pneumophila str. Philadelphia 1]
Legionella_pneumophila	001715	GCF_001753325.1_ASM175332v1	NZ_CP015951.1	lcl|NZ_CP015951.1_prot_WP_010945955.1_195	Chromosome	none	225449	227698	VFG001861(gb|YP_094248) (katA) catalase/(hydro)peroxidase [KatAB (VF0168)] [Legionella pneumophila subsp. pneumophila str. Philadelphia 1]
Legionella_pneumophila	001715	GCF_001753345.1_ASM175334v1	NZ_CP015953.1	lcl|NZ_CP015953.1_prot_WP_010945955.1_193	Chromosome	none	223447	225696	VFG001861(gb|YP_094248) (katA) catalase/(hydro)peroxidase [KatAB (VF0168)] [Legionella pneumophila subsp. pneumophila str. Philadelphia 1]
Legionella_pneumophila	001715	GCF_001753365.1_ASM175336v1	NZ_CP015954.1	lcl|NZ_CP015954.1_prot_WP_010945955.1_194	Chromosome	none	223445	225694	VFG001861(gb|YP_094248) (katA) catalase/(hydro)peroxidase [KatAB (VF0168)] [Legionella pneumophila subsp. pneumophila str. Philadelphia 1]
Legionella_pneumophila	001715	GCF_001753385.1_ASM175338v1	NZ_CP015955.1	lcl|NZ_CP015955.1_prot_WP_010945955.1_231	Chromosome	none	258928	261177	VFG001861(gb|YP_094248) (katA) catalase/(hydro)peroxidase [KatAB (VF0168)] [Legionella pneumophila subsp. pneumophila str. Philadelphia 1]
Legionella_pneumophila	001715	GCF_001753405.1_ASM175340v1	NZ_CP015956.1	lcl|NZ_CP015956.1_prot_WP_010945955.1_193	Chromosome	none	222997	225246	VFG001861(gb|YP_094248) (katA) catalase/(hydro)peroxidase [KatAB (VF0168)] [Legionella pneumophila subsp. pneumophila str. Philadelphia 1]
Legionella_pneumophila	001715	GCF_001766275.1_ASM176627v1	NZ_CP016868.1	lcl|NZ_CP016868.1_prot_WP_011214515.1_2296	Chromosome	none	2627442	2629691	VFG001861(gb|YP_094248) (katA) catalase/(hydro)peroxidase [KatAB (VF0168)] [Legionella pneumophila subsp. pneumophila str. Philadelphia 1]
Legionella_pneumophila	001715	GCF_001766295.1_ASM176629v1	NZ_CP016870.1	lcl|NZ_CP016870.1_prot_WP_011214515.1_2368	Chromosome	none	2712810	2715059	VFG001861(gb|YP_094248) (katA) catalase/(hydro)peroxidase [KatAB (VF0168)] [Legionella pneumophila subsp. pneumophila str. Philadelphia 1]
Legionella_pneumophila	001715	GCF_001766315.1_ASM176631v1	NZ_CP016872.1	lcl|NZ_CP016872.1_prot_WP_011214515.1_1767	Chromosome	none	1966990	1969239	VFG001861(gb|YP_094248) (katA) catalase/(hydro)peroxidase [KatAB (VF0168)] [Legionella pneumophila subsp. pneumophila str. Philadelphia 1]
Legionella_pneumophila	001715	GCF_001766335.1_ASM176633v1	NZ_CP016873.1	lcl|NZ_CP016873.1_prot_WP_011214515.1_1937	Chromosome	none	2216788	2219037	VFG001861(gb|YP_094248) (katA) catalase/(hydro)peroxidase [KatAB (VF0168)] [Legionella pneumophila subsp. pneumophila str. Philadelphia 1]
Legionella_pneumophila	001715	GCF_001766355.1_ASM176635v1	NZ_CP016874.1	lcl|NZ_CP016874.1_prot_WP_011214515.1_1431	Chromosome	none	1597246	1599495	VFG001861(gb|YP_094248) (katA) catalase/(hydro)peroxidase [KatAB (VF0168)] [Legionella pneumophila subsp. pneumophila str. Philadelphia 1]
Legionella_pneumophila	001715	GCF_001766375.1_ASM176637v1	NZ_CP016876.1	lcl|NZ_CP016876.1_prot_WP_011214515.1_1496	Chromosome	none	1713839	1716088	VFG001861(gb|YP_094248) (katA) catalase/(hydro)peroxidase [KatAB (VF0168)] [Legionella pneumophila subsp. pneumophila str. Philadelphia 1]
Legionella_pneumophila	001715	GCF_001886795.1_ASM188679v1	NZ_CP017457.1	lcl|NZ_CP017457.1_prot_WP_027227969.1_251	Chromosome	none	278436	280685	VFG001861(gb|YP_094248) (katA) catalase/(hydro)peroxidase [KatAB (VF0168)] [Legionella pneumophila subsp. pneumophila str. Philadelphia 1]
Legionella_pneumophila	001715	GCF_001886835.1_ASM188683v1	NZ_CP017458.1	lcl|NZ_CP017458.1_prot_WP_027227969.1_251	Chromosome	none	278211	280460	VFG001861(gb|YP_094248) (katA) catalase/(hydro)peroxidase [KatAB (VF0168)] [Legionella pneumophila subsp. pneumophila str. Philadelphia 1]
Legionella_pneumophila	001715	GCF_001941585.1_ASM194158v1	NZ_CP013742.1	lcl|NZ_CP013742.1_prot_WP_010945955.1_193	Chromosome	none	223447	225696	VFG001861(gb|YP_094248) (katA) catalase/(hydro)peroxidase [KatAB (VF0168)] [Legionella pneumophila subsp. pneumophila str. Philadelphia 1]
Legionella_pneumophila	001715	GCF_001969405.1_ASM196940v1	NZ_CP014760.1	lcl|NZ_CP014760.1_prot_WP_014843174.1_202	Chromosome	none	229481	231730	VFG001861(gb|YP_094248) (katA) catalase/(hydro)peroxidase [KatAB (VF0168)] [Legionella pneumophila subsp. pneumophila str. Philadelphia 1]
Legionella_pneumophila	001715	GCF_001989475.1_ASM198947v1	NZ_CP014759.1	lcl|NZ_CP014759.1_prot_WP_014843174.1_201	Chromosome	none	229482	231731	VFG001861(gb|YP_094248) (katA) catalase/(hydro)peroxidase [KatAB (VF0168)] [Legionella pneumophila subsp. pneumophila str. Philadelphia 1]
Legionella_pneumophila	001715	GCF_002813715.1_ASM281371v1	NZ_CP017601.1	lcl|NZ_CP017601.1_prot_WP_027227969.1_249	Chromosome	none	278210	280459	VFG001861(gb|YP_094248) (katA) catalase/(hydro)peroxidase [KatAB (VF0168)] [Legionella pneumophila subsp. pneumophila str. Philadelphia 1]
Legionella_pneumophila	001715	GCF_002813735.1_ASM281373v1	NZ_CP017602.1	lcl|NZ_CP017602.1_prot_WP_027227969.1_249	Chromosome	none	278211	280460	VFG001861(gb|YP_094248) (katA) catalase/(hydro)peroxidase [KatAB (VF0168)] [Legionella pneumophila subsp. pneumophila str. Philadelphia 1]
Legionella_pneumophila	001715	GCF_003003515.1_ASM300351v1	NZ_CP021256.1	lcl|NZ_CP021256.1_prot_WP_106183241.1_265	Chromosome	none	293742	295991	VFG001861(gb|YP_094248) (katA) catalase/(hydro)peroxidase [KatAB (VF0168)] [Legionella pneumophila subsp. pneumophila str. Philadelphia 1]
Legionella_pneumophila	001715	GCF_003003535.1_ASM300353v1	NZ_CP021260.1	lcl|NZ_CP021260.1_prot_WP_062726736.1_272	Chromosome	none	296047	298296	VFG001861(gb|YP_094248) (katA) catalase/(hydro)peroxidase [KatAB (VF0168)] [Legionella pneumophila subsp. pneumophila str. Philadelphia 1]
Legionella_pneumophila	001715	GCF_003003555.1_ASM300355v1	NZ_CP021261.1	lcl|NZ_CP021261.1_prot_WP_062726736.1_234	Chromosome	none	260823	263072	VFG001861(gb|YP_094248) (katA) catalase/(hydro)peroxidase [KatAB (VF0168)] [Legionella pneumophila subsp. pneumophila str. Philadelphia 1]
Legionella_pneumophila	001715	GCF_003003595.1_ASM300359v1	NZ_CP021263.1	lcl|NZ_CP021263.1_prot_WP_027227969.1_250	Chromosome	none	278211	280460	VFG001861(gb|YP_094248) (katA) catalase/(hydro)peroxidase [KatAB (VF0168)] [Legionella pneumophila subsp. pneumophila str. Philadelphia 1]
Legionella_pneumophila	001715	GCF_003003675.1_ASM300367v1	NZ_CP021264.1	lcl|NZ_CP021264.1_prot_WP_027227969.1_250	Chromosome	none	278211	280460	VFG001861(gb|YP_094248) (katA) catalase/(hydro)peroxidase [KatAB (VF0168)] [Legionella pneumophila subsp. pneumophila str. Philadelphia 1]
Legionella_pneumophila	001715	GCF_003003755.1_ASM300375v1	NZ_CP021265.1	lcl|NZ_CP021265.1_prot_WP_028379237.1_246	Chromosome	none	275474	277723	VFG001861(gb|YP_094248) (katA) catalase/(hydro)peroxidase [KatAB (VF0168)] [Legionella pneumophila subsp. pneumophila str. Philadelphia 1]
Legionella_pneumophila	001715	GCF_003003815.1_ASM300381v1	NZ_CP021269.1	lcl|NZ_CP021269.1_prot_WP_014843174.1_201	Chromosome	none	231198	233447	VFG001861(gb|YP_094248) (katA) catalase/(hydro)peroxidase [KatAB (VF0168)] [Legionella pneumophila subsp. pneumophila str. Philadelphia 1]
Legionella_pneumophila	001715	GCF_003003865.1_ASM300386v1	NZ_CP021257.1	lcl|NZ_CP021257.1_prot_WP_028378268.1_266	Chromosome	none	294260	296509	VFG001861(gb|YP_094248) (katA) catalase/(hydro)peroxidase [KatAB (VF0168)] [Legionella pneumophila subsp. pneumophila str. Philadelphia 1]
Legionella_pneumophila	001715	GCF_003003955.1_ASM300395v1	NZ_CP021258.1	lcl|NZ_CP021258.1_prot_WP_027227969.1_250	Chromosome	none	278140	280389	VFG001861(gb|YP_094248) (katA) catalase/(hydro)peroxidase [KatAB (VF0168)] [Legionella pneumophila subsp. pneumophila str. Philadelphia 1]
Legionella_pneumophila	001715	GCF_003004065.1_ASM300406v1	NZ_CP021259.1	lcl|NZ_CP021259.1_prot_WP_028379237.1_246	Chromosome	none	275972	278221	VFG001861(gb|YP_094248) (katA) catalase/(hydro)peroxidase [KatAB (VF0168)] [Legionella pneumophila subsp. pneumophila str. Philadelphia 1]
Legionella_pneumophila	001715	GCF_003004115.1_ASM300411v1	NZ_CP021262.1	lcl|NZ_CP021262.1_prot_WP_027223307.1_208	Chromosome	none	241462	243711	VFG001861(gb|YP_094248) (katA) catalase/(hydro)peroxidase [KatAB (VF0168)] [Legionella pneumophila subsp. pneumophila str. Philadelphia 1]
Legionella_pneumophila	001715	GCF_003004135.1_ASM300413v1	NZ_CP021266.1	lcl|NZ_CP021266.1_prot_WP_014843174.1_201	Chromosome	none	228824	231073	VFG001861(gb|YP_094248) (katA) catalase/(hydro)peroxidase [KatAB (VF0168)] [Legionella pneumophila subsp. pneumophila str. Philadelphia 1]
Legionella_pneumophila	001715	GCF_003004155.1_ASM300415v1	NZ_CP021267.1	lcl|NZ_CP021267.1_prot_WP_010945955.1_193	Chromosome	none	223447	225696	VFG001861(gb|YP_094248) (katA) catalase/(hydro)peroxidase [KatAB (VF0168)] [Legionella pneumophila subsp. pneumophila str. Philadelphia 1]
Legionella_pneumophila	001715	GCF_003004175.1_ASM300417v1	NZ_CP021268.1	lcl|NZ_CP021268.1_prot_WP_106141163.1_240	Chromosome	none	271540	273789	VFG001861(gb|YP_094248) (katA) catalase/(hydro)peroxidase [KatAB (VF0168)] [Legionella pneumophila subsp. pneumophila str. Philadelphia 1]
Legionella_pneumophila	001715	GCF_003004195.1_ASM300419v1	NZ_CP021272.1	lcl|NZ_CP021272.1_prot_WP_106183241.1_214	Chromosome	none	239493	241742	VFG001861(gb|YP_094248) (katA) catalase/(hydro)peroxidase [KatAB (VF0168)] [Legionella pneumophila subsp. pneumophila str. Philadelphia 1]
Legionella_pneumophila	001715	GCF_003004215.1_ASM300421v1	NZ_CP021277.1	lcl|NZ_CP021277.1_prot_WP_027227969.1_250	Chromosome	none	278211	280460	VFG001861(gb|YP_094248) (katA) catalase/(hydro)peroxidase [KatAB (VF0168)] [Legionella pneumophila subsp. pneumophila str. Philadelphia 1]
Legionella_pneumophila	001715	GCF_003004235.1_ASM300423v1	NZ_CP021274.1	lcl|NZ_CP021274.1_prot_WP_106183241.1_211	Chromosome	none	239495	241744	VFG001861(gb|YP_094248) (katA) catalase/(hydro)peroxidase [KatAB (VF0168)] [Legionella pneumophila subsp. pneumophila str. Philadelphia 1]
Legionella_pneumophila	001715	GCF_003004255.1_ASM300425v1	NZ_CP021279.1	lcl|NZ_CP021279.1_prot_WP_027227969.1_252	Chromosome	none	278211	280460	VFG001861(gb|YP_094248) (katA) catalase/(hydro)peroxidase [KatAB (VF0168)] [Legionella pneumophila subsp. pneumophila str. Philadelphia 1]
Legionella_pneumophila	001715	GCF_003004275.1_ASM300427v1	NZ_CP021281.1	lcl|NZ_CP021281.1_prot_WP_011212879.1_249	Chromosome	none	278990	281239	VFG001861(gb|YP_094248) (katA) catalase/(hydro)peroxidase [KatAB (VF0168)] [Legionella pneumophila subsp. pneumophila str. Philadelphia 1]
Legionella_pneumophila	001715	GCF_003004295.1_ASM300429v1	NZ_CP021283.1	lcl|NZ_CP021283.1_prot_WP_061484203.1_246	Chromosome	none	283640	285889	VFG001861(gb|YP_094248) (katA) catalase/(hydro)peroxidase [KatAB (VF0168)] [Legionella pneumophila subsp. pneumophila str. Philadelphia 1]
Legionella_pneumophila	001715	GCF_003004315.1_ASM300431v1	NZ_CP021286.1	lcl|NZ_CP021286.1_prot_WP_011212879.1_251	Chromosome	none	279125	281374	VFG001861(gb|YP_094248) (katA) catalase/(hydro)peroxidase [KatAB (VF0168)] [Legionella pneumophila subsp. pneumophila str. Philadelphia 1]
Legionella_pneumophila	001715	GCF_003004335.1_ASM300433v1	NZ_CP021270.1	lcl|NZ_CP021270.1_prot_WP_106183241.1_187	Chromosome	none	217961	220210	VFG001861(gb|YP_094248) (katA) catalase/(hydro)peroxidase [KatAB (VF0168)] [Legionella pneumophila subsp. pneumophila str. Philadelphia 1]
Legionella_pneumophila	001715	GCF_006364635.1_ASM636463v1	NZ_CP040987.1	lcl|NZ_CP040987.1_prot_WP_010945955.1_2249	Chromosome	none	2562317	2564566	VFG001861(gb|YP_094248) (katA) catalase/(hydro)peroxidase [KatAB (VF0168)] [Legionella pneumophila subsp. pneumophila str. Philadelphia 1]
Legionella_pneumophila	001715	GCF_009664815.1_ASM966481v1	NZ_CP045974.1	lcl|NZ_CP045974.1_prot_WP_011212879.1_193	Chromosome	none	222931	225180	VFG001861(gb|YP_094248) (katA) catalase/(hydro)peroxidase [KatAB (VF0168)] [Legionella pneumophila subsp. pneumophila str. Philadelphia 1]
Legionella_pneumophila	001715	GCF_010669065.1_ASM1066906v1	NZ_CP048618.1	lcl|NZ_CP048618.1_prot_WP_061636501.1_236	Chromosome	none	262024	264273	VFG001861(gb|YP_094248) (katA) catalase/(hydro)peroxidase [KatAB (VF0168)] [Legionella pneumophila subsp. pneumophila str. Philadelphia 1]
Legionella_pneumophila	001715	GCF_014789345.1_ASM1478934v1	NZ_CP061840.1	lcl|NZ_CP061840.1_prot_WP_011212879.1_248	Chromosome	none	278918	281167	VFG001861(gb|YP_094248) (katA) catalase/(hydro)peroxidase [KatAB (VF0168)] [Legionella pneumophila subsp. pneumophila str. Philadelphia 1]
Legionella_pneumophila	001715	GCF_019930765.1_ASM1993076v1	NZ_CP082847.1	lcl|NZ_CP082847.1_prot_WP_010945955.1_427	Chromosome	none	468611	470860	VFG001861(gb|YP_094248) (katA) catalase/(hydro)peroxidase [KatAB (VF0168)] [Legionella pneumophila subsp. pneumophila str. Philadelphia 1]
Legionella_pneumophila	001715	GCF_019930805.1_ASM1993080v1	NZ_CP082848.1	lcl|NZ_CP082848.1_prot_WP_014843174.1_619	Chromosome	none	704620	706869	VFG001861(gb|YP_094248) (katA) catalase/(hydro)peroxidase [KatAB (VF0168)] [Legionella pneumophila subsp. pneumophila str. Philadelphia 1]
Legionella_pneumophila	001715	GCF_019974095.1_ASM1997409v1	NZ_AP024961.1	lcl|NZ_AP024961.1_prot_WP_027264930.1_256	Chromosome	none	286941	289190	VFG001861(gb|YP_094248) (katA) catalase/(hydro)peroxidase [KatAB (VF0168)] [Legionella pneumophila subsp. pneumophila str. Philadelphia 1]
Legionella_pneumophila	001715	GCF_022220445.1_ASM2222044v1	NZ_CP092038.1	lcl|NZ_CP092038.1_prot_WP_010945955.1_235	Chromosome	none	259382	261631	VFG001861(gb|YP_094248) (katA) catalase/(hydro)peroxidase [KatAB (VF0168)] [Legionella pneumophila subsp. pneumophila str. Philadelphia 1]
Legionella_pneumophila	001715	GCF_900092465.1_Lpm7613_v1	NZ_LT598657.1	lcl|NZ_LT598657.1_prot_WP_011212879.1_193	Chromosome	none	223293	225542	VFG001861(gb|YP_094248) (katA) catalase/(hydro)peroxidase [KatAB (VF0168)] [Legionella pneumophila subsp. pneumophila str. Philadelphia 1]
Legionella_pneumophila	001715	GCF_900119755.1_2531STDY5467379	NZ_LT632615.1	lcl|NZ_LT632615.1_prot_WP_061690611.1_209	Chromosome	none	240110	242359	VFG001861(gb|YP_094248) (katA) catalase/(hydro)peroxidase [KatAB (VF0168)] [Legionella pneumophila subsp. pneumophila str. Philadelphia 1]
Legionella_pneumophila	001715	GCF_900119765.1_2532STDY5467631	NZ_LT632614.1	lcl|NZ_LT632614.1_prot_WP_061716514.1_241	Chromosome	none	275638	277887	VFG001861(gb|YP_094248) (katA) catalase/(hydro)peroxidase [KatAB (VF0168)] [Legionella pneumophila subsp. pneumophila str. Philadelphia 1]
Legionella_pneumophila	001715	GCF_900119775.1_2531STDY5467446	NZ_LT632616.1	lcl|NZ_LT632616.1_prot_WP_010945955.1_193	Chromosome	none	222806	225055	VFG001861(gb|YP_094248) (katA) catalase/(hydro)peroxidase [KatAB (VF0168)] [Legionella pneumophila subsp. pneumophila str. Philadelphia 1]
Legionella_pneumophila	001715	GCF_900119785.1_2531STDY5467415	NZ_LT632617.1	lcl|NZ_LT632617.1_prot_WP_038837134.1_109	Chromosome	none	103405	105654	VFG001861(gb|YP_094248) (katA) catalase/(hydro)peroxidase [KatAB (VF0168)] [Legionella pneumophila subsp. pneumophila str. Philadelphia 1]
Legionella_pneumophila	001715	GCF_900186855.1_48290_H02	NZ_LT906476.1	lcl|NZ_LT906476.1_prot_WP_014843174.1_201	Chromosome	none	228823	231072	VFG001861(gb|YP_094248) (katA) catalase/(hydro)peroxidase [KatAB (VF0168)] [Legionella pneumophila subsp. pneumophila str. Philadelphia 1]
Legionella_pneumophila	001715	GCF_900186925.1_48450_B02	NZ_LT906452.1	lcl|NZ_LT906452.1_prot_WP_014840847.1_216	Chromosome	none	246885	249134	VFG001861(gb|YP_094248) (katA) catalase/(hydro)peroxidase [KatAB (VF0168)] [Legionella pneumophila subsp. pneumophila str. Philadelphia 1]
Legionella_pneumophila	001715	GCF_900475735.1_45813_H02	NZ_LS483410.1	lcl|NZ_LS483410.1_prot_WP_014843174.1_201	Chromosome	none	231198	233447	VFG001861(gb|YP_094248) (katA) catalase/(hydro)peroxidase [KatAB (VF0168)] [Legionella pneumophila subsp. pneumophila str. Philadelphia 1]
Legionella_pneumophila	001715	GCF_900475745.1_45532_D01	NZ_LS483412.1	lcl|NZ_LS483412.1_prot_WP_027223307.1_208	Chromosome	none	241461	243710	VFG001861(gb|YP_094248) (katA) catalase/(hydro)peroxidase [KatAB (VF0168)] [Legionella pneumophila subsp. pneumophila str. Philadelphia 1]
Legionella_pneumophila	001715	GCF_900635115.1_34410_A02	NZ_LR133933.1	lcl|NZ_LR133933.1_prot_WP_011212879.1_193	Chromosome	none	222795	225044	VFG001861(gb|YP_094248) (katA) catalase/(hydro)peroxidase [KatAB (VF0168)] [Legionella pneumophila subsp. pneumophila str. Philadelphia 1]
Legionella_pneumophila	001715	GCF_900636955.1_45813_E02	NZ_LR134332.1	lcl|NZ_LR134332.1_prot_WP_010945955.1_231	Chromosome	none	260684	262933	VFG001861(gb|YP_094248) (katA) catalase/(hydro)peroxidase [KatAB (VF0168)] [Legionella pneumophila subsp. pneumophila str. Philadelphia 1]
Legionella_pneumophila	001715	GCF_900637585.1_52067_F01	NZ_LR134380.1	lcl|NZ_LR134380.1_prot_WP_027223307.1_208	Chromosome	none	241462	243711	VFG001861(gb|YP_094248) (katA) catalase/(hydro)peroxidase [KatAB (VF0168)] [Legionella pneumophila subsp. pneumophila str. Philadelphia 1]
Legionella_pneumophila	001728	GCF_000008485.1_ASM848v1	NC_002942.5	lcl|NC_002942.5_prot_WP_010946114.1_352	Chromosome	none	404662	407352	VFG041247(gb|YP_094409) (lpg0365) Dot/Icm type IV secretion system effector [Dot/Icm (SS047)] [Legionella pneumophila subsp. pneumophila str. Philadelphia 1]
Legionella_pneumophila	001728	GCF_000048645.1_ASM4864v1	NC_006368.1	lcl|NC_006368.1_prot_WP_011213024.1_425	Chromosome	none	477704	480394	VFG041247(gb|YP_094409) (lpg0365) Dot/Icm type IV secretion system effector [Dot/Icm (SS047)] [Legionella pneumophila subsp. pneumophila str. Philadelphia 1]
Legionella_pneumophila	001728	GCF_000048665.1_ASM4866v1	NC_006369.1	lcl|NC_006369.1_prot_WP_011214638.1_401	Chromosome	none	453613	456303	VFG041247(gb|YP_094409) (lpg0365) Dot/Icm type IV secretion system effector [Dot/Icm (SS047)] [Legionella pneumophila subsp. pneumophila str. Philadelphia 1]
Legionella_pneumophila	001728	GCF_000092545.1_ASM9254v1	NC_009494.2	lcl|NC_009494.2_prot_WP_011945560.1_409	Chromosome	none	458580	461270	VFG041247(gb|YP_094409) (lpg0365) Dot/Icm type IV secretion system effector [Dot/Icm (SS047)] [Legionella pneumophila subsp. pneumophila str. Philadelphia 1]
Legionella_pneumophila	001728	GCF_000092625.1_ASM9262v1	NC_014125.1	lcl|NC_014125.1_prot_WP_013101073.1_405	Chromosome	none	453760	456450	VFG041247(gb|YP_094409) (lpg0365) Dot/Icm type IV secretion system effector [Dot/Icm (SS047)] [Legionella pneumophila subsp. pneumophila str. Philadelphia 1]
Legionella_pneumophila	001728	GCF_000239175.1_ASM23917v1	NC_016811.1	lcl|NC_016811.1_prot_WP_010946114.1_354	Chromosome	none	408815	411505	VFG041247(gb|YP_094409) (lpg0365) Dot/Icm type IV secretion system effector [Dot/Icm (SS047)] [Legionella pneumophila subsp. pneumophila str. Philadelphia 1]
Legionella_pneumophila	001728	GCF_000306845.1_ASM30684v1	NC_018140.1	lcl|NC_018140.1_prot_WP_014843289.1_414	Chromosome	none	458906	461581	VFG041247(gb|YP_094409) (lpg0365) Dot/Icm type IV secretion system effector [Dot/Icm (SS047)] [Legionella pneumophila subsp. pneumophila str. Philadelphia 1]
Legionella_pneumophila	001728	GCF_000306865.1_ASM30686v1	NC_018139.1	lcl|NC_018139.1_prot_WP_014840964.1_375	Chromosome	none	428031	430721	VFG041247(gb|YP_094409) (lpg0365) Dot/Icm type IV secretion system effector [Dot/Icm (SS047)] [Legionella pneumophila subsp. pneumophila str. Philadelphia 1]
Legionella_pneumophila	001728	GCF_000347615.1_ASM34761v1	NC_020521.1	lcl|NC_020521.1_prot_WP_010946114.1_2668	Chromosome	none	3023793	3026483	VFG041247(gb|YP_094409) (lpg0365) Dot/Icm type IV secretion system effector [Dot/Icm (SS047)] [Legionella pneumophila subsp. pneumophila str. Philadelphia 1]
Legionella_pneumophila	001728	GCF_000404245.1_ASM40424v1	NC_021350.1	lcl|NC_021350.1_prot_WP_010946114.1_352	Chromosome	none	400077	402767	VFG041247(gb|YP_094409) (lpg0365) Dot/Icm type IV secretion system effector [Dot/Icm (SS047)] [Legionella pneumophila subsp. pneumophila str. Philadelphia 1]
Legionella_pneumophila	001728	GCF_001590615.2_ASM159061v2	NZ_CP014255.2	lcl|NZ_CP014255.2_prot_WP_027223445.1_370	Chromosome	none	429055	431745	VFG041247(gb|YP_094409) (lpg0365) Dot/Icm type IV secretion system effector [Dot/Icm (SS047)] [Legionella pneumophila subsp. pneumophila str. Philadelphia 1]
Legionella_pneumophila	001728	GCF_001590645.1_ASM159064v1	NZ_CP014256.1	lcl|NZ_CP014256.1_prot_WP_027223445.1_370	Chromosome	none	429054	431744	VFG041247(gb|YP_094409) (lpg0365) Dot/Icm type IV secretion system effector [Dot/Icm (SS047)] [Legionella pneumophila subsp. pneumophila str. Philadelphia 1]
Legionella_pneumophila	001728	GCF_001590695.1_ASM159069v1	NZ_CP014257.1	lcl|NZ_CP014257.1_prot_WP_027223445.1_370	Chromosome	none	429055	431745	VFG041247(gb|YP_094409) (lpg0365) Dot/Icm type IV secretion system effector [Dot/Icm (SS047)] [Legionella pneumophila subsp. pneumophila str. Philadelphia 1]
Legionella_pneumophila	001728	GCF_001592705.1_ASM159270v1	NZ_CP012019.1	lcl|NZ_CP012019.1_prot_WP_042754764.1_448	Chromosome	none	507737	510427	VFG041247(gb|YP_094409) (lpg0365) Dot/Icm type IV secretion system effector [Dot/Icm (SS047)] [Legionella pneumophila subsp. pneumophila str. Philadelphia 1]
Legionella_pneumophila	001728	GCF_001610735.1_ASM161073v1	NZ_CP011105.1	lcl|NZ_CP011105.1_prot_WP_042754764.1_415	Chromosome	none	463861	466551	VFG041247(gb|YP_094409) (lpg0365) Dot/Icm type IV secretion system effector [Dot/Icm (SS047)] [Legionella pneumophila subsp. pneumophila str. Philadelphia 1]
Legionella_pneumophila	001728	GCF_001652645.1_ASM165264v1	NZ_CP015342.1	lcl|NZ_CP015342.1_prot_WP_027224259.1_361	Chromosome	none	411593	414283	VFG041247(gb|YP_094409) (lpg0365) Dot/Icm type IV secretion system effector [Dot/Icm (SS047)] [Legionella pneumophila subsp. pneumophila str. Philadelphia 1]
Legionella_pneumophila	001728	GCF_001652665.1_ASM165266v1	NZ_CP015343.1	lcl|NZ_CP015343.1_prot_WP_027224259.1_361	Chromosome	none	411592	414282	VFG041247(gb|YP_094409) (lpg0365) Dot/Icm type IV secretion system effector [Dot/Icm (SS047)] [Legionella pneumophila subsp. pneumophila str. Philadelphia 1]
Legionella_pneumophila	001728	GCF_001652685.1_ASM165268v1	NZ_CP015344.1	lcl|NZ_CP015344.1_prot_WP_027224259.1_361	Chromosome	none	411593	414283	VFG041247(gb|YP_094409) (lpg0365) Dot/Icm type IV secretion system effector [Dot/Icm (SS047)] [Legionella pneumophila subsp. pneumophila str. Philadelphia 1]
Legionella_pneumophila	001728	GCF_001677075.2_ASM167707v2	NZ_CP016030.2	lcl|NZ_CP016030.2_prot_WP_011213024.1_423	Chromosome	none	478071	480761	VFG041247(gb|YP_094409) (lpg0365) Dot/Icm type IV secretion system effector [Dot/Icm (SS047)] [Legionella pneumophila subsp. pneumophila str. Philadelphia 1]
Legionella_pneumophila	001728	GCF_001677115.2_ASM167711v2	NZ_CP016029.2	lcl|NZ_CP016029.2_prot_WP_042754764.1_411	Chromosome	none	466481	469171	VFG041247(gb|YP_094409) (lpg0365) Dot/Icm type IV secretion system effector [Dot/Icm (SS047)] [Legionella pneumophila subsp. pneumophila str. Philadelphia 1]
Legionella_pneumophila	001728	GCF_001752705.1_ASM175270v1	NZ_CP015925.1	lcl|NZ_CP015925.1_prot_WP_010946114.1_354	Chromosome	none	404660	407350	VFG041247(gb|YP_094409) (lpg0365) Dot/Icm type IV secretion system effector [Dot/Icm (SS047)] [Legionella pneumophila subsp. pneumophila str. Philadelphia 1]
Legionella_pneumophila	001728	GCF_001752725.1_ASM175272v1	NZ_CP015926.1	lcl|NZ_CP015926.1_prot_WP_010946114.1_353	Chromosome	none	404211	406901	VFG041247(gb|YP_094409) (lpg0365) Dot/Icm type IV secretion system effector [Dot/Icm (SS047)] [Legionella pneumophila subsp. pneumophila str. Philadelphia 1]
Legionella_pneumophila	001728	GCF_001752745.1_ASM175274v1	NZ_CP015927.1	lcl|NZ_CP015927.1_prot_WP_010946114.1_390	Chromosome	none	442552	445242	VFG041247(gb|YP_094409) (lpg0365) Dot/Icm type IV secretion system effector [Dot/Icm (SS047)] [Legionella pneumophila subsp. pneumophila str. Philadelphia 1]
Legionella_pneumophila	001728	GCF_001752765.1_ASM175276v1	NZ_CP015928.1	lcl|NZ_CP015928.1_prot_WP_010946114.1_352	Chromosome	none	404662	407352	VFG041247(gb|YP_094409) (lpg0365) Dot/Icm type IV secretion system effector [Dot/Icm (SS047)] [Legionella pneumophila subsp. pneumophila str. Philadelphia 1]
Legionella_pneumophila	001728	GCF_001752785.1_ASM175278v1	NZ_CP015929.1	lcl|NZ_CP015929.1_prot_WP_010946114.1_390	Chromosome	none	442552	445242	VFG041247(gb|YP_094409) (lpg0365) Dot/Icm type IV secretion system effector [Dot/Icm (SS047)] [Legionella pneumophila subsp. pneumophila str. Philadelphia 1]
Legionella_pneumophila	001728	GCF_001752805.1_ASM175280v1	NZ_CP015930.1	lcl|NZ_CP015930.1_prot_WP_010946114.1_353	Chromosome	none	404663	407353	VFG041247(gb|YP_094409) (lpg0365) Dot/Icm type IV secretion system effector [Dot/Icm (SS047)] [Legionella pneumophila subsp. pneumophila str. Philadelphia 1]
Legionella_pneumophila	001728	GCF_001752825.1_ASM175282v1	NZ_CP015931.1	lcl|NZ_CP015931.1_prot_WP_010946114.1_390	Chromosome	none	442552	445242	VFG041247(gb|YP_094409) (lpg0365) Dot/Icm type IV secretion system effector [Dot/Icm (SS047)] [Legionella pneumophila subsp. pneumophila str. Philadelphia 1]
Legionella_pneumophila	001728	GCF_001752845.1_ASM175284v1	NZ_CP015932.1	lcl|NZ_CP015932.1_prot_WP_010946114.1_352	Chromosome	none	404662	407352	VFG041247(gb|YP_094409) (lpg0365) Dot/Icm type IV secretion system effector [Dot/Icm (SS047)] [Legionella pneumophila subsp. pneumophila str. Philadelphia 1]
Legionella_pneumophila	001728	GCF_001752865.1_ASM175286v1	NZ_CP015933.1	lcl|NZ_CP015933.1_prot_WP_010946114.1_352	Chromosome	none	404662	407352	VFG041247(gb|YP_094409) (lpg0365) Dot/Icm type IV secretion system effector [Dot/Icm (SS047)] [Legionella pneumophila subsp. pneumophila str. Philadelphia 1]
Legionella_pneumophila	001728	GCF_001752885.1_ASM175288v1	NZ_CP015934.1	lcl|NZ_CP015934.1_prot_WP_010946114.1_390	Chromosome	none	440141	442831	VFG041247(gb|YP_094409) (lpg0365) Dot/Icm type IV secretion system effector [Dot/Icm (SS047)] [Legionella pneumophila subsp. pneumophila str. Philadelphia 1]
Legionella_pneumophila	001728	GCF_001752905.1_ASM175290v1	NZ_CP015935.1	lcl|NZ_CP015935.1_prot_WP_010946114.1_351	Chromosome	none	404662	407352	VFG041247(gb|YP_094409) (lpg0365) Dot/Icm type IV secretion system effector [Dot/Icm (SS047)] [Legionella pneumophila subsp. pneumophila str. Philadelphia 1]
Legionella_pneumophila	001728	GCF_001752925.1_ASM175292v1	NZ_CP015936.1	lcl|NZ_CP015936.1_prot_WP_010946114.1_351	Chromosome	none	404662	407352	VFG041247(gb|YP_094409) (lpg0365) Dot/Icm type IV secretion system effector [Dot/Icm (SS047)] [Legionella pneumophila subsp. pneumophila str. Philadelphia 1]
Legionella_pneumophila	001728	GCF_001752945.1_ASM175294v1	NZ_CP015937.1	lcl|NZ_CP015937.1_prot_WP_010946114.1_352	Chromosome	none	404662	407352	VFG041247(gb|YP_094409) (lpg0365) Dot/Icm type IV secretion system effector [Dot/Icm (SS047)] [Legionella pneumophila subsp. pneumophila str. Philadelphia 1]
Legionella_pneumophila	001728	GCF_001752965.1_ASM175296v1	NZ_CP015938.1	lcl|NZ_CP015938.1_prot_WP_010946114.1_352	Chromosome	none	404662	407352	VFG041247(gb|YP_094409) (lpg0365) Dot/Icm type IV secretion system effector [Dot/Icm (SS047)] [Legionella pneumophila subsp. pneumophila str. Philadelphia 1]
Legionella_pneumophila	001728	GCF_001753065.1_ASM175306v1	NZ_CP015939.1	lcl|NZ_CP015939.1_prot_WP_010946114.1_352	Chromosome	none	404662	407352	VFG041247(gb|YP_094409) (lpg0365) Dot/Icm type IV secretion system effector [Dot/Icm (SS047)] [Legionella pneumophila subsp. pneumophila str. Philadelphia 1]
Legionella_pneumophila	001728	GCF_001753085.1_ASM175308v1	NZ_CP015941.1	lcl|NZ_CP015941.1_prot_WP_010946114.1_352	Chromosome	none	404662	407352	VFG041247(gb|YP_094409) (lpg0365) Dot/Icm type IV secretion system effector [Dot/Icm (SS047)] [Legionella pneumophila subsp. pneumophila str. Philadelphia 1]
Legionella_pneumophila	001728	GCF_001753105.1_ASM175310v1	NZ_CP015944.1	lcl|NZ_CP015944.1_prot_WP_010946114.1_354	Chromosome	none	410517	413207	VFG041247(gb|YP_094409) (lpg0365) Dot/Icm type IV secretion system effector [Dot/Icm (SS047)] [Legionella pneumophila subsp. pneumophila str. Philadelphia 1]
Legionella_pneumophila	001728	GCF_001753125.1_ASM175312v1	NZ_CP015945.1	lcl|NZ_CP015945.1_prot_WP_010946114.1_351	Chromosome	none	404662	407352	VFG041247(gb|YP_094409) (lpg0365) Dot/Icm type IV secretion system effector [Dot/Icm (SS047)] [Legionella pneumophila subsp. pneumophila str. Philadelphia 1]
Legionella_pneumophila	001728	GCF_001753145.1_ASM175314v1	NZ_CP015946.1	lcl|NZ_CP015946.1_prot_WP_010946114.1_352	Chromosome	none	404662	407352	VFG041247(gb|YP_094409) (lpg0365) Dot/Icm type IV secretion system effector [Dot/Icm (SS047)] [Legionella pneumophila subsp. pneumophila str. Philadelphia 1]
Legionella_pneumophila	001728	GCF_001753265.1_ASM175326v1	NZ_CP015947.1	lcl|NZ_CP015947.1_prot_WP_010946114.1_351	Chromosome	none	404662	407352	VFG041247(gb|YP_094409) (lpg0365) Dot/Icm type IV secretion system effector [Dot/Icm (SS047)] [Legionella pneumophila subsp. pneumophila str. Philadelphia 1]
Legionella_pneumophila	001728	GCF_001753285.1_ASM175328v1	NZ_CP015949.1	lcl|NZ_CP015949.1_prot_WP_010946114.1_352	Chromosome	none	404662	407352	VFG041247(gb|YP_094409) (lpg0365) Dot/Icm type IV secretion system effector [Dot/Icm (SS047)] [Legionella pneumophila subsp. pneumophila str. Philadelphia 1]
Legionella_pneumophila	001728	GCF_001753305.1_ASM175330v1	NZ_CP015950.1	lcl|NZ_CP015950.1_prot_WP_010946114.1_352	Chromosome	none	404662	407352	VFG041247(gb|YP_094409) (lpg0365) Dot/Icm type IV secretion system effector [Dot/Icm (SS047)] [Legionella pneumophila subsp. pneumophila str. Philadelphia 1]
Legionella_pneumophila	001728	GCF_001753325.1_ASM175332v1	NZ_CP015951.1	lcl|NZ_CP015951.1_prot_WP_010946114.1_354	Chromosome	none	406664	409354	VFG041247(gb|YP_094409) (lpg0365) Dot/Icm type IV secretion system effector [Dot/Icm (SS047)] [Legionella pneumophila subsp. pneumophila str. Philadelphia 1]
Legionella_pneumophila	001728	GCF_001753345.1_ASM175334v1	NZ_CP015953.1	lcl|NZ_CP015953.1_prot_WP_010946114.1_352	Chromosome	none	404662	407352	VFG041247(gb|YP_094409) (lpg0365) Dot/Icm type IV secretion system effector [Dot/Icm (SS047)] [Legionella pneumophila subsp. pneumophila str. Philadelphia 1]
Legionella_pneumophila	001728	GCF_001753365.1_ASM175336v1	NZ_CP015954.1	lcl|NZ_CP015954.1_prot_WP_010946114.1_353	Chromosome	none	404660	407350	VFG041247(gb|YP_094409) (lpg0365) Dot/Icm type IV secretion system effector [Dot/Icm (SS047)] [Legionella pneumophila subsp. pneumophila str. Philadelphia 1]
Legionella_pneumophila	001728	GCF_001753385.1_ASM175338v1	NZ_CP015955.1	lcl|NZ_CP015955.1_prot_WP_010946114.1_390	Chromosome	none	440143	442833	VFG041247(gb|YP_094409) (lpg0365) Dot/Icm type IV secretion system effector [Dot/Icm (SS047)] [Legionella pneumophila subsp. pneumophila str. Philadelphia 1]
Legionella_pneumophila	001728	GCF_001753405.1_ASM175340v1	NZ_CP015956.1	lcl|NZ_CP015956.1_prot_WP_010946114.1_352	Chromosome	none	404212	406902	VFG041247(gb|YP_094409) (lpg0365) Dot/Icm type IV secretion system effector [Dot/Icm (SS047)] [Legionella pneumophila subsp. pneumophila str. Philadelphia 1]
Legionella_pneumophila	001728	GCF_001766275.1_ASM176627v1	NZ_CP016868.1	lcl|NZ_CP016868.1_prot_WP_011214638.1_2142	Chromosome	none	2450839	2453529	VFG041247(gb|YP_094409) (lpg0365) Dot/Icm type IV secretion system effector [Dot/Icm (SS047)] [Legionella pneumophila subsp. pneumophila str. Philadelphia 1]
Legionella_pneumophila	001728	GCF_001766295.1_ASM176629v1	NZ_CP016870.1	lcl|NZ_CP016870.1_prot_WP_011214638.1_2525	Chromosome	none	2888970	2891660	VFG041247(gb|YP_094409) (lpg0365) Dot/Icm type IV secretion system effector [Dot/Icm (SS047)] [Legionella pneumophila subsp. pneumophila str. Philadelphia 1]
Legionella_pneumophila	001728	GCF_001766315.1_ASM176631v1	NZ_CP016872.1	lcl|NZ_CP016872.1_prot_WP_011214638.1_1613	Chromosome	none	1790383	1793073	VFG041247(gb|YP_094409) (lpg0365) Dot/Icm type IV secretion system effector [Dot/Icm (SS047)] [Legionella pneumophila subsp. pneumophila str. Philadelphia 1]
Legionella_pneumophila	001728	GCF_001766335.1_ASM176633v1	NZ_CP016873.1	lcl|NZ_CP016873.1_prot_WP_011214638.1_2091	Chromosome	none	2392954	2395644	VFG041247(gb|YP_094409) (lpg0365) Dot/Icm type IV secretion system effector [Dot/Icm (SS047)] [Legionella pneumophila subsp. pneumophila str. Philadelphia 1]
Legionella_pneumophila	001728	GCF_001766355.1_ASM176635v1	NZ_CP016874.1	lcl|NZ_CP016874.1_prot_WP_011214638.1_1277	Chromosome	none	1420643	1423333	VFG041247(gb|YP_094409) (lpg0365) Dot/Icm type IV secretion system effector [Dot/Icm (SS047)] [Legionella pneumophila subsp. pneumophila str. Philadelphia 1]
Legionella_pneumophila	001728	GCF_001766375.1_ASM176637v1	NZ_CP016876.1	lcl|NZ_CP016876.1_prot_WP_011214638.1_1650	Chromosome	none	1890005	1892695	VFG041247(gb|YP_094409) (lpg0365) Dot/Icm type IV secretion system effector [Dot/Icm (SS047)] [Legionella pneumophila subsp. pneumophila str. Philadelphia 1]
Legionella_pneumophila	001728	GCF_001886795.1_ASM188679v1	NZ_CP017457.1	lcl|NZ_CP017457.1_prot_WP_027228965.1_412	Chromosome	none	461463	464153	VFG041247(gb|YP_094409) (lpg0365) Dot/Icm type IV secretion system effector [Dot/Icm (SS047)] [Legionella pneumophila subsp. pneumophila str. Philadelphia 1]
Legionella_pneumophila	001728	GCF_001886835.1_ASM188683v1	NZ_CP017458.1	lcl|NZ_CP017458.1_prot_WP_027228965.1_412	Chromosome	none	461238	463928	VFG041247(gb|YP_094409) (lpg0365) Dot/Icm type IV secretion system effector [Dot/Icm (SS047)] [Legionella pneumophila subsp. pneumophila str. Philadelphia 1]
Legionella_pneumophila	001728	GCF_001941585.1_ASM194158v1	NZ_CP013742.1	lcl|NZ_CP013742.1_prot_WP_010946114.1_352	Chromosome	none	404661	407351	VFG041247(gb|YP_094409) (lpg0365) Dot/Icm type IV secretion system effector [Dot/Icm (SS047)] [Legionella pneumophila subsp. pneumophila str. Philadelphia 1]
Legionella_pneumophila	001728	GCF_001969405.1_ASM196940v1	NZ_CP014760.1	lcl|NZ_CP014760.1_prot_WP_027224259.1_362	Chromosome	none	411592	414282	VFG041247(gb|YP_094409) (lpg0365) Dot/Icm type IV secretion system effector [Dot/Icm (SS047)] [Legionella pneumophila subsp. pneumophila str. Philadelphia 1]
Legionella_pneumophila	001728	GCF_001989475.1_ASM198947v1	NZ_CP014759.1	lcl|NZ_CP014759.1_prot_WP_027224259.1_361	Chromosome	none	411592	414282	VFG041247(gb|YP_094409) (lpg0365) Dot/Icm type IV secretion system effector [Dot/Icm (SS047)] [Legionella pneumophila subsp. pneumophila str. Philadelphia 1]
Legionella_pneumophila	001728	GCF_002813715.1_ASM281371v1	NZ_CP017601.1	lcl|NZ_CP017601.1_prot_WP_027228965.1_411	Chromosome	none	461238	463928	VFG041247(gb|YP_094409) (lpg0365) Dot/Icm type IV secretion system effector [Dot/Icm (SS047)] [Legionella pneumophila subsp. pneumophila str. Philadelphia 1]
Legionella_pneumophila	001728	GCF_002813735.1_ASM281373v1	NZ_CP017602.1	lcl|NZ_CP017602.1_prot_WP_027228965.1_411	Chromosome	none	461239	463929	VFG041247(gb|YP_094409) (lpg0365) Dot/Icm type IV secretion system effector [Dot/Icm (SS047)] [Legionella pneumophila subsp. pneumophila str. Philadelphia 1]
Legionella_pneumophila	001728	GCF_003003515.1_ASM300351v1	NZ_CP021256.1	lcl|NZ_CP021256.1_prot_WP_106221109.1_426	Chromosome	none	481041	483731	VFG041247(gb|YP_094409) (lpg0365) Dot/Icm type IV secretion system effector [Dot/Icm (SS047)] [Legionella pneumophila subsp. pneumophila str. Philadelphia 1]
Legionella_pneumophila	001728	GCF_003003535.1_ASM300353v1	NZ_CP021260.1	lcl|NZ_CP021260.1_prot_WP_062726915.1_440	Chromosome	none	490083	492773	VFG041247(gb|YP_094409) (lpg0365) Dot/Icm type IV secretion system effector [Dot/Icm (SS047)] [Legionella pneumophila subsp. pneumophila str. Philadelphia 1]
Legionella_pneumophila	001728	GCF_003003555.1_ASM300355v1	NZ_CP021261.1	lcl|NZ_CP021261.1_prot_WP_062726915.1_402	Chromosome	none	454859	457549	VFG041247(gb|YP_094409) (lpg0365) Dot/Icm type IV secretion system effector [Dot/Icm (SS047)] [Legionella pneumophila subsp. pneumophila str. Philadelphia 1]
Legionella_pneumophila	001728	GCF_003003595.1_ASM300359v1	NZ_CP021263.1	lcl|NZ_CP021263.1_prot_WP_027228965.1_412	Chromosome	none	461238	463928	VFG041247(gb|YP_094409) (lpg0365) Dot/Icm type IV secretion system effector [Dot/Icm (SS047)] [Legionella pneumophila subsp. pneumophila str. Philadelphia 1]
Legionella_pneumophila	001728	GCF_003003675.1_ASM300367v1	NZ_CP021264.1	lcl|NZ_CP021264.1_prot_WP_027228965.1_412	Chromosome	none	461238	463928	VFG041247(gb|YP_094409) (lpg0365) Dot/Icm type IV secretion system effector [Dot/Icm (SS047)] [Legionella pneumophila subsp. pneumophila str. Philadelphia 1]
Legionella_pneumophila	001728	GCF_003003755.1_ASM300375v1	NZ_CP021265.1	lcl|NZ_CP021265.1_prot_WP_028379255.1_410	Chromosome	none	461136	463826	VFG041247(gb|YP_094409) (lpg0365) Dot/Icm type IV secretion system effector [Dot/Icm (SS047)] [Legionella pneumophila subsp. pneumophila str. Philadelphia 1]
Legionella_pneumophila	001728	GCF_003003815.1_ASM300381v1	NZ_CP021269.1	lcl|NZ_CP021269.1_prot_WP_027224259.1_359	Chromosome	none	412074	414764	VFG041247(gb|YP_094409) (lpg0365) Dot/Icm type IV secretion system effector [Dot/Icm (SS047)] [Legionella pneumophila subsp. pneumophila str. Philadelphia 1]
Legionella_pneumophila	001728	GCF_003003865.1_ASM300386v1	NZ_CP021257.1	lcl|NZ_CP021257.1_prot_WP_028377990.1_2559	Chromosome	none	2928052	2930742	VFG041247(gb|YP_094409) (lpg0365) Dot/Icm type IV secretion system effector [Dot/Icm (SS047)] [Legionella pneumophila subsp. pneumophila str. Philadelphia 1]
Legionella_pneumophila	001728	GCF_003003955.1_ASM300395v1	NZ_CP021258.1	lcl|NZ_CP021258.1_prot_WP_027228965.1_412	Chromosome	none	461166	463856	VFG041247(gb|YP_094409) (lpg0365) Dot/Icm type IV secretion system effector [Dot/Icm (SS047)] [Legionella pneumophila subsp. pneumophila str. Philadelphia 1]
Legionella_pneumophila	001728	GCF_003004065.1_ASM300406v1	NZ_CP021259.1	lcl|NZ_CP021259.1_prot_WP_106224806.1_410	Chromosome	none	465163	467853	VFG041247(gb|YP_094409) (lpg0365) Dot/Icm type IV secretion system effector [Dot/Icm (SS047)] [Legionella pneumophila subsp. pneumophila str. Philadelphia 1]
Legionella_pneumophila	001728	GCF_003004115.1_ASM300411v1	NZ_CP021262.1	lcl|NZ_CP021262.1_prot_WP_027223445.1_370	Chromosome	none	429054	431744	VFG041247(gb|YP_094409) (lpg0365) Dot/Icm type IV secretion system effector [Dot/Icm (SS047)] [Legionella pneumophila subsp. pneumophila str. Philadelphia 1]
Legionella_pneumophila	001728	GCF_003004135.1_ASM300413v1	NZ_CP021266.1	lcl|NZ_CP021266.1_prot_WP_011945560.1_360	Chromosome	none	409698	412388	VFG041247(gb|YP_094409) (lpg0365) Dot/Icm type IV secretion system effector [Dot/Icm (SS047)] [Legionella pneumophila subsp. pneumophila str. Philadelphia 1]
Legionella_pneumophila	001728	GCF_003004155.1_ASM300415v1	NZ_CP021267.1	lcl|NZ_CP021267.1_prot_WP_010946114.1_352	Chromosome	none	404662	407352	VFG041247(gb|YP_094409) (lpg0365) Dot/Icm type IV secretion system effector [Dot/Icm (SS047)] [Legionella pneumophila subsp. pneumophila str. Philadelphia 1]
Legionella_pneumophila	001728	GCF_003004175.1_ASM300417v1	NZ_CP021268.1	lcl|NZ_CP021268.1_prot_WP_042754764.1_401	Chromosome	none	456259	458949	VFG041247(gb|YP_094409) (lpg0365) Dot/Icm type IV secretion system effector [Dot/Icm (SS047)] [Legionella pneumophila subsp. pneumophila str. Philadelphia 1]
Legionella_pneumophila	001728	GCF_003004195.1_ASM300419v1	NZ_CP021272.1	lcl|NZ_CP021272.1_prot_WP_106183301.1_377	Chromosome	none	428499	431189	VFG041247(gb|YP_094409) (lpg0365) Dot/Icm type IV secretion system effector [Dot/Icm (SS047)] [Legionella pneumophila subsp. pneumophila str. Philadelphia 1]
Legionella_pneumophila	001728	GCF_003004215.1_ASM300421v1	NZ_CP021277.1	lcl|NZ_CP021277.1_prot_WP_027228965.1_412	Chromosome	none	461261	463951	VFG041247(gb|YP_094409) (lpg0365) Dot/Icm type IV secretion system effector [Dot/Icm (SS047)] [Legionella pneumophila subsp. pneumophila str. Philadelphia 1]
Legionella_pneumophila	001728	GCF_003004255.1_ASM300425v1	NZ_CP021279.1	lcl|NZ_CP021279.1_prot_WP_027228965.1_414	Chromosome	none	461238	463928	VFG041247(gb|YP_094409) (lpg0365) Dot/Icm type IV secretion system effector [Dot/Icm (SS047)] [Legionella pneumophila subsp. pneumophila str. Philadelphia 1]
Legionella_pneumophila	001728	GCF_003004275.1_ASM300427v1	NZ_CP021281.1	lcl|NZ_CP021281.1_prot_WP_011213024.1_424	Chromosome	none	478070	480760	VFG041247(gb|YP_094409) (lpg0365) Dot/Icm type IV secretion system effector [Dot/Icm (SS047)] [Legionella pneumophila subsp. pneumophila str. Philadelphia 1]
Legionella_pneumophila	001728	GCF_003004295.1_ASM300429v1	NZ_CP021283.1	lcl|NZ_CP021283.1_prot_WP_061692601.1_405	Chromosome	none	466555	469245	VFG041247(gb|YP_094409) (lpg0365) Dot/Icm type IV secretion system effector [Dot/Icm (SS047)] [Legionella pneumophila subsp. pneumophila str. Philadelphia 1]
Legionella_pneumophila	001728	GCF_003004315.1_ASM300431v1	NZ_CP021286.1	lcl|NZ_CP021286.1_prot_WP_011213024.1_429	Chromosome	none	478200	480890	VFG041247(gb|YP_094409) (lpg0365) Dot/Icm type IV secretion system effector [Dot/Icm (SS047)] [Legionella pneumophila subsp. pneumophila str. Philadelphia 1]
Legionella_pneumophila	001728	GCF_003004335.1_ASM300433v1	NZ_CP021270.1	lcl|NZ_CP021270.1_prot_WP_106183301.1_349	Chromosome	none	405382	408072	VFG041247(gb|YP_094409) (lpg0365) Dot/Icm type IV secretion system effector [Dot/Icm (SS047)] [Legionella pneumophila subsp. pneumophila str. Philadelphia 1]
Legionella_pneumophila	001728	GCF_006364635.1_ASM636463v1	NZ_CP040987.1	lcl|NZ_CP040987.1_prot_WP_010946114.1_2408	Chromosome	none	2743532	2746222	VFG041247(gb|YP_094409) (lpg0365) Dot/Icm type IV secretion system effector [Dot/Icm (SS047)] [Legionella pneumophila subsp. pneumophila str. Philadelphia 1]
Legionella_pneumophila	001728	GCF_009664815.1_ASM966481v1	NZ_CP045974.1	lcl|NZ_CP045974.1_prot_WP_010946114.1_354	Chromosome	none	408952	411642	VFG041247(gb|YP_094409) (lpg0365) Dot/Icm type IV secretion system effector [Dot/Icm (SS047)] [Legionella pneumophila subsp. pneumophila str. Philadelphia 1]
Legionella_pneumophila	001728	GCF_010669065.1_ASM1066906v1	NZ_CP048618.1	lcl|NZ_CP048618.1_prot_WP_061636498.1_399	Chromosome	none	445304	447994	VFG041247(gb|YP_094409) (lpg0365) Dot/Icm type IV secretion system effector [Dot/Icm (SS047)] [Legionella pneumophila subsp. pneumophila str. Philadelphia 1]
Legionella_pneumophila	001728	GCF_014789345.1_ASM1478934v1	NZ_CP061840.1	lcl|NZ_CP061840.1_prot_WP_011213024.1_425	Chromosome	none	478000	480690	VFG041247(gb|YP_094409) (lpg0365) Dot/Icm type IV secretion system effector [Dot/Icm (SS047)] [Legionella pneumophila subsp. pneumophila str. Philadelphia 1]
Legionella_pneumophila	001728	GCF_019930765.1_ASM1993076v1	NZ_CP082847.1	lcl|NZ_CP082847.1_prot_WP_010946114.1_268	Chromosome	none	286955	289645	VFG041247(gb|YP_094409) (lpg0365) Dot/Icm type IV secretion system effector [Dot/Icm (SS047)] [Legionella pneumophila subsp. pneumophila str. Philadelphia 1]
Legionella_pneumophila	001728	GCF_019930805.1_ASM1993080v1	NZ_CP082848.1	lcl|NZ_CP082848.1_prot_WP_027224259.1_778	Chromosome	none	885496	888186	VFG041247(gb|YP_094409) (lpg0365) Dot/Icm type IV secretion system effector [Dot/Icm (SS047)] [Legionella pneumophila subsp. pneumophila str. Philadelphia 1]
Legionella_pneumophila	001728	GCF_019974095.1_ASM1997409v1	NZ_AP024961.1	lcl|NZ_AP024961.1_prot_WP_027264837.1_419	Chromosome	none	471253	473943	VFG041247(gb|YP_094409) (lpg0365) Dot/Icm type IV secretion system effector [Dot/Icm (SS047)] [Legionella pneumophila subsp. pneumophila str. Philadelphia 1]
Legionella_pneumophila	001728	GCF_022220445.1_ASM2222044v1	NZ_CP092038.1	lcl|NZ_CP092038.1_prot_WP_010946114.1_396	Chromosome	none	442015	444705	VFG041247(gb|YP_094409) (lpg0365) Dot/Icm type IV secretion system effector [Dot/Icm (SS047)] [Legionella pneumophila subsp. pneumophila str. Philadelphia 1]
Legionella_pneumophila	001728	GCF_900092465.1_Lpm7613_v1	NZ_LT598657.1	lcl|NZ_LT598657.1_prot_WP_010946114.1_354	Chromosome	none	409313	412003	VFG041247(gb|YP_094409) (lpg0365) Dot/Icm type IV secretion system effector [Dot/Icm (SS047)] [Legionella pneumophila subsp. pneumophila str. Philadelphia 1]
Legionella_pneumophila	001728	GCF_900119755.1_2531STDY5467379	NZ_LT632615.1	lcl|NZ_LT632615.1_prot_WP_061690825.1_374	Chromosome	none	426769	429459	VFG041247(gb|YP_094409) (lpg0365) Dot/Icm type IV secretion system effector [Dot/Icm (SS047)] [Legionella pneumophila subsp. pneumophila str. Philadelphia 1]
Legionella_pneumophila	001728	GCF_900119765.1_2532STDY5467631	NZ_LT632614.1	lcl|NZ_LT632614.1_prot_WP_042754764.1_410	Chromosome	none	463735	466425	VFG041247(gb|YP_094409) (lpg0365) Dot/Icm type IV secretion system effector [Dot/Icm (SS047)] [Legionella pneumophila subsp. pneumophila str. Philadelphia 1]
Legionella_pneumophila	001728	GCF_900119775.1_2531STDY5467446	NZ_LT632616.1	lcl|NZ_LT632616.1_prot_WP_010946114.1_352	Chromosome	none	404021	406711	VFG041247(gb|YP_094409) (lpg0365) Dot/Icm type IV secretion system effector [Dot/Icm (SS047)] [Legionella pneumophila subsp. pneumophila str. Philadelphia 1]
Legionella_pneumophila	001728	GCF_900119785.1_2531STDY5467415	NZ_LT632617.1	lcl|NZ_LT632617.1_prot_WP_038837352.1_266	Chromosome	none	284372	287062	VFG041247(gb|YP_094409) (lpg0365) Dot/Icm type IV secretion system effector [Dot/Icm (SS047)] [Legionella pneumophila subsp. pneumophila str. Philadelphia 1]
Legionella_pneumophila	001728	GCF_900186855.1_48290_H02	NZ_LT906476.1	lcl|NZ_LT906476.1_prot_WP_011945560.1_360	Chromosome	none	409697	412387	VFG041247(gb|YP_094409) (lpg0365) Dot/Icm type IV secretion system effector [Dot/Icm (SS047)] [Legionella pneumophila subsp. pneumophila str. Philadelphia 1]
Legionella_pneumophila	001728	GCF_900186925.1_48450_B02	NZ_LT906452.1	lcl|NZ_LT906452.1_prot_WP_014840964.1_384	Chromosome	none	437233	439923	VFG041247(gb|YP_094409) (lpg0365) Dot/Icm type IV secretion system effector [Dot/Icm (SS047)] [Legionella pneumophila subsp. pneumophila str. Philadelphia 1]
Legionella_pneumophila	001728	GCF_900475735.1_45813_H02	NZ_LS483410.1	lcl|NZ_LS483410.1_prot_WP_027224259.1_359	Chromosome	none	412075	414765	VFG041247(gb|YP_094409) (lpg0365) Dot/Icm type IV secretion system effector [Dot/Icm (SS047)] [Legionella pneumophila subsp. pneumophila str. Philadelphia 1]
Legionella_pneumophila	001728	GCF_900475745.1_45532_D01	NZ_LS483412.1	lcl|NZ_LS483412.1_prot_WP_027223445.1_370	Chromosome	none	429053	431743	VFG041247(gb|YP_094409) (lpg0365) Dot/Icm type IV secretion system effector [Dot/Icm (SS047)] [Legionella pneumophila subsp. pneumophila str. Philadelphia 1]
Legionella_pneumophila	001728	GCF_900635115.1_34410_A02	NZ_LR133933.1	lcl|NZ_LR133933.1_prot_WP_010946114.1_354	Chromosome	none	408816	411506	VFG041247(gb|YP_094409) (lpg0365) Dot/Icm type IV secretion system effector [Dot/Icm (SS047)] [Legionella pneumophila subsp. pneumophila str. Philadelphia 1]
Legionella_pneumophila	001728	GCF_900636955.1_45813_E02	NZ_LR134332.1	lcl|NZ_LR134332.1_prot_WP_010946114.1_390	Chromosome	none	441899	444589	VFG041247(gb|YP_094409) (lpg0365) Dot/Icm type IV secretion system effector [Dot/Icm (SS047)] [Legionella pneumophila subsp. pneumophila str. Philadelphia 1]
Legionella_pneumophila	001728	GCF_900637585.1_52067_F01	NZ_LR134380.1	lcl|NZ_LR134380.1_prot_WP_027223445.1_370	Chromosome	none	429054	431744	VFG041247(gb|YP_094409) (lpg0365) Dot/Icm type IV secretion system effector [Dot/Icm (SS047)] [Legionella pneumophila subsp. pneumophila str. Philadelphia 1]
Legionella_pneumophila	001729	GCF_000008485.1_ASM848v1	NC_002942.5	lcl|NC_002942.5_prot_WP_010947416.1_1667	Chromosome	none	1880467	1881093	VFG041289(gb|YP_095716) (lpg1689) Dot/Icm type IV secretion system effector [Dot/Icm (SS047)] [Legionella pneumophila subsp. pneumophila str. Philadelphia 1]
Legionella_pneumophila	001729	GCF_000048645.1_ASM4864v1	NC_006368.1	lcl|NC_006368.1_prot_WP_011213965.1_1652	Chromosome	none	1860909	1861535	VFG041289(gb|YP_095716) (lpg1689) Dot/Icm type IV secretion system effector [Dot/Icm (SS047)] [Legionella pneumophila subsp. pneumophila str. Philadelphia 1]
Legionella_pneumophila	001729	GCF_000048665.1_ASM4866v1	NC_006369.1	lcl|NC_006369.1_prot_WP_011215675.1_1643	Chromosome	none	1840130	1840756	VFG041289(gb|YP_095716) (lpg1689) Dot/Icm type IV secretion system effector [Dot/Icm (SS047)] [Legionella pneumophila subsp. pneumophila str. Philadelphia 1]
Legionella_pneumophila	001729	GCF_000092545.1_ASM9254v1	NC_009494.2	lcl|NC_009494.2_prot_WP_010947416.1_1743	Chromosome	none	1950790	1951416	VFG041289(gb|YP_095716) (lpg1689) Dot/Icm type IV secretion system effector [Dot/Icm (SS047)] [Legionella pneumophila subsp. pneumophila str. Philadelphia 1]
Legionella_pneumophila	001729	GCF_000092625.1_ASM9262v1	NC_014125.1	lcl|NC_014125.1_prot_WP_010947416.1_1729	Chromosome	none	1945871	1946497	VFG041289(gb|YP_095716) (lpg1689) Dot/Icm type IV secretion system effector [Dot/Icm (SS047)] [Legionella pneumophila subsp. pneumophila str. Philadelphia 1]
Legionella_pneumophila	001729	GCF_000239175.1_ASM23917v1	NC_016811.1	lcl|NC_016811.1_prot_WP_010947416.1_1593	Chromosome	none	1796859	1797485	VFG041289(gb|YP_095716) (lpg1689) Dot/Icm type IV secretion system effector [Dot/Icm (SS047)] [Legionella pneumophila subsp. pneumophila str. Philadelphia 1]
Legionella_pneumophila	001729	GCF_000306845.1_ASM30684v1	NC_018140.1	lcl|NC_018140.1_prot_WP_014844090.1_1788	Chromosome	none	1984042	1984668	VFG041289(gb|YP_095716) (lpg1689) Dot/Icm type IV secretion system effector [Dot/Icm (SS047)] [Legionella pneumophila subsp. pneumophila str. Philadelphia 1]
Legionella_pneumophila	001729	GCF_000306865.1_ASM30686v1	NC_018139.1	lcl|NC_018139.1_prot_WP_014841798.1_1582	Chromosome	none	1780655	1781281	VFG041289(gb|YP_095716) (lpg1689) Dot/Icm type IV secretion system effector [Dot/Icm (SS047)] [Legionella pneumophila subsp. pneumophila str. Philadelphia 1]
Legionella_pneumophila	001729	GCF_000347615.1_ASM34761v1	NC_020521.1	lcl|NC_020521.1_prot_WP_010947416.1_1389	Chromosome	none	1590847	1591473	VFG041289(gb|YP_095716) (lpg1689) Dot/Icm type IV secretion system effector [Dot/Icm (SS047)] [Legionella pneumophila subsp. pneumophila str. Philadelphia 1]
Legionella_pneumophila	001729	GCF_000404245.1_ASM40424v1	NC_021350.1	lcl|NC_021350.1_prot_WP_010947416.1_1686	Chromosome	none	1886013	1886639	VFG041289(gb|YP_095716) (lpg1689) Dot/Icm type IV secretion system effector [Dot/Icm (SS047)] [Legionella pneumophila subsp. pneumophila str. Philadelphia 1]
Legionella_pneumophila	001729	GCF_001590615.2_ASM159061v2	NZ_CP014255.2	lcl|NZ_CP014255.2_prot_WP_027265966.1_1678	Chromosome	none	1877949	1878575	VFG041289(gb|YP_095716) (lpg1689) Dot/Icm type IV secretion system effector [Dot/Icm (SS047)] [Legionella pneumophila subsp. pneumophila str. Philadelphia 1]
Legionella_pneumophila	001729	GCF_001590645.1_ASM159064v1	NZ_CP014256.1	lcl|NZ_CP014256.1_prot_WP_027221878.1_1702	Chromosome	none	1900469	1901095	VFG041289(gb|YP_095716) (lpg1689) Dot/Icm type IV secretion system effector [Dot/Icm (SS047)] [Legionella pneumophila subsp. pneumophila str. Philadelphia 1]
Legionella_pneumophila	001729	GCF_001590695.1_ASM159069v1	NZ_CP014257.1	lcl|NZ_CP014257.1_prot_WP_027265966.1_1680	Chromosome	none	1874155	1874781	VFG041289(gb|YP_095716) (lpg1689) Dot/Icm type IV secretion system effector [Dot/Icm (SS047)] [Legionella pneumophila subsp. pneumophila str. Philadelphia 1]
Legionella_pneumophila	001729	GCF_001592705.1_ASM159270v1	NZ_CP012019.1	lcl|NZ_CP012019.1_prot_WP_061784298.1_1619	Chromosome	none	1846397	1847023	VFG041289(gb|YP_095716) (lpg1689) Dot/Icm type IV secretion system effector [Dot/Icm (SS047)] [Legionella pneumophila subsp. pneumophila str. Philadelphia 1]
Legionella_pneumophila	001729	GCF_001610735.1_ASM161073v1	NZ_CP011105.1	lcl|NZ_CP011105.1_prot_WP_027221025.1_1705	Chromosome	none	1890273	1890899	VFG041289(gb|YP_095716) (lpg1689) Dot/Icm type IV secretion system effector [Dot/Icm (SS047)] [Legionella pneumophila subsp. pneumophila str. Philadelphia 1]
Legionella_pneumophila	001729	GCF_001652645.1_ASM165264v1	NZ_CP015342.1	lcl|NZ_CP015342.1_prot_WP_027225098.1_1649	Chromosome	none	1866442	1867068	VFG041289(gb|YP_095716) (lpg1689) Dot/Icm type IV secretion system effector [Dot/Icm (SS047)] [Legionella pneumophila subsp. pneumophila str. Philadelphia 1]
Legionella_pneumophila	001729	GCF_001652665.1_ASM165266v1	NZ_CP015343.1	lcl|NZ_CP015343.1_prot_WP_027225098.1_1648	Chromosome	none	1866973	1867599	VFG041289(gb|YP_095716) (lpg1689) Dot/Icm type IV secretion system effector [Dot/Icm (SS047)] [Legionella pneumophila subsp. pneumophila str. Philadelphia 1]
Legionella_pneumophila	001729	GCF_001652685.1_ASM165268v1	NZ_CP015344.1	lcl|NZ_CP015344.1_prot_WP_027225098.1_1648	Chromosome	none	1866982	1867608	VFG041289(gb|YP_095716) (lpg1689) Dot/Icm type IV secretion system effector [Dot/Icm (SS047)] [Legionella pneumophila subsp. pneumophila str. Philadelphia 1]
Legionella_pneumophila	001729	GCF_001677075.2_ASM167707v2	NZ_CP016030.2	lcl|NZ_CP016030.2_prot_WP_011213965.1_1645	Chromosome	none	1845234	1845860	VFG041289(gb|YP_095716) (lpg1689) Dot/Icm type IV secretion system effector [Dot/Icm (SS047)] [Legionella pneumophila subsp. pneumophila str. Philadelphia 1]
Legionella_pneumophila	001729	GCF_001677115.2_ASM167711v2	NZ_CP016029.2	lcl|NZ_CP016029.2_prot_WP_027221025.1_1684	Chromosome	none	1905877	1906503	VFG041289(gb|YP_095716) (lpg1689) Dot/Icm type IV secretion system effector [Dot/Icm (SS047)] [Legionella pneumophila subsp. pneumophila str. Philadelphia 1]
Legionella_pneumophila	001729	GCF_001752705.1_ASM175270v1	NZ_CP015925.1	lcl|NZ_CP015925.1_prot_WP_010947416.1_1622	Chromosome	none	1842429	1843055	VFG041289(gb|YP_095716) (lpg1689) Dot/Icm type IV secretion system effector [Dot/Icm (SS047)] [Legionella pneumophila subsp. pneumophila str. Philadelphia 1]
Legionella_pneumophila	001729	GCF_001752725.1_ASM175272v1	NZ_CP015926.1	lcl|NZ_CP015926.1_prot_WP_010947416.1_1623	Chromosome	none	1837389	1838015	VFG041289(gb|YP_095716) (lpg1689) Dot/Icm type IV secretion system effector [Dot/Icm (SS047)] [Legionella pneumophila subsp. pneumophila str. Philadelphia 1]
Legionella_pneumophila	001729	GCF_001752745.1_ASM175274v1	NZ_CP015927.1	lcl|NZ_CP015927.1_prot_WP_010947416.1_1708	Chromosome	none	1928726	1929352	VFG041289(gb|YP_095716) (lpg1689) Dot/Icm type IV secretion system effector [Dot/Icm (SS047)] [Legionella pneumophila subsp. pneumophila str. Philadelphia 1]
Legionella_pneumophila	001729	GCF_001752765.1_ASM175276v1	NZ_CP015928.1	lcl|NZ_CP015928.1_prot_WP_010947416.1_1673	Chromosome	none	1890826	1891452	VFG041289(gb|YP_095716) (lpg1689) Dot/Icm type IV secretion system effector [Dot/Icm (SS047)] [Legionella pneumophila subsp. pneumophila str. Philadelphia 1]
Legionella_pneumophila	001729	GCF_001752785.1_ASM175278v1	NZ_CP015929.1	lcl|NZ_CP015929.1_prot_WP_010947416.1_1709	Chromosome	none	1928726	1929352	VFG041289(gb|YP_095716) (lpg1689) Dot/Icm type IV secretion system effector [Dot/Icm (SS047)] [Legionella pneumophila subsp. pneumophila str. Philadelphia 1]
Legionella_pneumophila	001729	GCF_001752805.1_ASM175280v1	NZ_CP015930.1	lcl|NZ_CP015930.1_prot_WP_010947416.1_1674	Chromosome	none	1890834	1891460	VFG041289(gb|YP_095716) (lpg1689) Dot/Icm type IV secretion system effector [Dot/Icm (SS047)] [Legionella pneumophila subsp. pneumophila str. Philadelphia 1]
Legionella_pneumophila	001729	GCF_001752825.1_ASM175282v1	NZ_CP015931.1	lcl|NZ_CP015931.1_prot_WP_010947416.1_1709	Chromosome	none	1928726	1929352	VFG041289(gb|YP_095716) (lpg1689) Dot/Icm type IV secretion system effector [Dot/Icm (SS047)] [Legionella pneumophila subsp. pneumophila str. Philadelphia 1]
Legionella_pneumophila	001729	GCF_001752845.1_ASM175284v1	NZ_CP015932.1	lcl|NZ_CP015932.1_prot_WP_010947416.1_1635	Chromosome	none	1856048	1856674	VFG041289(gb|YP_095716) (lpg1689) Dot/Icm type IV secretion system effector [Dot/Icm (SS047)] [Legionella pneumophila subsp. pneumophila str. Philadelphia 1]
Legionella_pneumophila	001729	GCF_001752865.1_ASM175286v1	NZ_CP015933.1	lcl|NZ_CP015933.1_prot_WP_010947416.1_1619	Chromosome	none	1844133	1844759	VFG041289(gb|YP_095716) (lpg1689) Dot/Icm type IV secretion system effector [Dot/Icm (SS047)] [Legionella pneumophila subsp. pneumophila str. Philadelphia 1]
Legionella_pneumophila	001729	GCF_001752885.1_ASM175288v1	NZ_CP015934.1	lcl|NZ_CP015934.1_prot_WP_010947416.1_1662	Chromosome	none	1878687	1879313	VFG041289(gb|YP_095716) (lpg1689) Dot/Icm type IV secretion system effector [Dot/Icm (SS047)] [Legionella pneumophila subsp. pneumophila str. Philadelphia 1]
Legionella_pneumophila	001729	GCF_001752905.1_ASM175290v1	NZ_CP015935.1	lcl|NZ_CP015935.1_prot_WP_010947416.1_1622	Chromosome	none	1836229	1836855	VFG041289(gb|YP_095716) (lpg1689) Dot/Icm type IV secretion system effector [Dot/Icm (SS047)] [Legionella pneumophila subsp. pneumophila str. Philadelphia 1]
Legionella_pneumophila	001729	GCF_001752925.1_ASM175292v1	NZ_CP015936.1	lcl|NZ_CP015936.1_prot_WP_010947416.1_1620	Chromosome	none	1845291	1845917	VFG041289(gb|YP_095716) (lpg1689) Dot/Icm type IV secretion system effector [Dot/Icm (SS047)] [Legionella pneumophila subsp. pneumophila str. Philadelphia 1]
Legionella_pneumophila	001729	GCF_001752945.1_ASM175294v1	NZ_CP015937.1	lcl|NZ_CP015937.1_prot_WP_010947416.1_1618	Chromosome	none	1844136	1844762	VFG041289(gb|YP_095716) (lpg1689) Dot/Icm type IV secretion system effector [Dot/Icm (SS047)] [Legionella pneumophila subsp. pneumophila str. Philadelphia 1]
Legionella_pneumophila	001729	GCF_001752965.1_ASM175296v1	NZ_CP015938.1	lcl|NZ_CP015938.1_prot_WP_010947416.1_1619	Chromosome	none	1842327	1842953	VFG041289(gb|YP_095716) (lpg1689) Dot/Icm type IV secretion system effector [Dot/Icm (SS047)] [Legionella pneumophila subsp. pneumophila str. Philadelphia 1]
Legionella_pneumophila	001729	GCF_001753065.1_ASM175306v1	NZ_CP015939.1	lcl|NZ_CP015939.1_prot_WP_010947416.1_1622	Chromosome	none	1846857	1847483	VFG041289(gb|YP_095716) (lpg1689) Dot/Icm type IV secretion system effector [Dot/Icm (SS047)] [Legionella pneumophila subsp. pneumophila str. Philadelphia 1]
Legionella_pneumophila	001729	GCF_001753085.1_ASM175308v1	NZ_CP015941.1	lcl|NZ_CP015941.1_prot_WP_010947416.1_1620	Chromosome	none	1844744	1845370	VFG041289(gb|YP_095716) (lpg1689) Dot/Icm type IV secretion system effector [Dot/Icm (SS047)] [Legionella pneumophila subsp. pneumophila str. Philadelphia 1]
Legionella_pneumophila	001729	GCF_001753105.1_ASM175310v1	NZ_CP015944.1	lcl|NZ_CP015944.1_prot_WP_010947416.1_1623	Chromosome	none	1851212	1851838	VFG041289(gb|YP_095716) (lpg1689) Dot/Icm type IV secretion system effector [Dot/Icm (SS047)] [Legionella pneumophila subsp. pneumophila str. Philadelphia 1]
Legionella_pneumophila	001729	GCF_001753125.1_ASM175312v1	NZ_CP015945.1	lcl|NZ_CP015945.1_prot_WP_010947416.1_1620	Chromosome	none	1842146	1842772	VFG041289(gb|YP_095716) (lpg1689) Dot/Icm type IV secretion system effector [Dot/Icm (SS047)] [Legionella pneumophila subsp. pneumophila str. Philadelphia 1]
Legionella_pneumophila	001729	GCF_001753145.1_ASM175314v1	NZ_CP015946.1	lcl|NZ_CP015946.1_prot_WP_010947416.1_1674	Chromosome	none	1892982	1893608	VFG041289(gb|YP_095716) (lpg1689) Dot/Icm type IV secretion system effector [Dot/Icm (SS047)] [Legionella pneumophila subsp. pneumophila str. Philadelphia 1]
Legionella_pneumophila	001729	GCF_001753265.1_ASM175326v1	NZ_CP015947.1	lcl|NZ_CP015947.1_prot_WP_010947416.1_1619	Chromosome	none	1840329	1840955	VFG041289(gb|YP_095716) (lpg1689) Dot/Icm type IV secretion system effector [Dot/Icm (SS047)] [Legionella pneumophila subsp. pneumophila str. Philadelphia 1]
Legionella_pneumophila	001729	GCF_001753285.1_ASM175328v1	NZ_CP015949.1	lcl|NZ_CP015949.1_prot_WP_010947416.1_1622	Chromosome	none	1846937	1847563	VFG041289(gb|YP_095716) (lpg1689) Dot/Icm type IV secretion system effector [Dot/Icm (SS047)] [Legionella pneumophila subsp. pneumophila str. Philadelphia 1]
Legionella_pneumophila	001729	GCF_001753305.1_ASM175330v1	NZ_CP015950.1	lcl|NZ_CP015950.1_prot_WP_010947416.1_1616	Chromosome	none	1845242	1845868	VFG041289(gb|YP_095716) (lpg1689) Dot/Icm type IV secretion system effector [Dot/Icm (SS047)] [Legionella pneumophila subsp. pneumophila str. Philadelphia 1]
Legionella_pneumophila	001729	GCF_001753325.1_ASM175332v1	NZ_CP015951.1	lcl|NZ_CP015951.1_prot_WP_010947416.1_1627	Chromosome	none	1846675	1847301	VFG041289(gb|YP_095716) (lpg1689) Dot/Icm type IV secretion system effector [Dot/Icm (SS047)] [Legionella pneumophila subsp. pneumophila str. Philadelphia 1]
Legionella_pneumophila	001729	GCF_001753345.1_ASM175334v1	NZ_CP015953.1	lcl|NZ_CP015953.1_prot_WP_010947416.1_1619	Chromosome	none	1843062	1843688	VFG041289(gb|YP_095716) (lpg1689) Dot/Icm type IV secretion system effector [Dot/Icm (SS047)] [Legionella pneumophila subsp. pneumophila str. Philadelphia 1]
Legionella_pneumophila	001729	GCF_001753365.1_ASM175336v1	NZ_CP015954.1	lcl|NZ_CP015954.1_prot_WP_010947416.1_1632	Chromosome	none	1851271	1851897	VFG041289(gb|YP_095716) (lpg1689) Dot/Icm type IV secretion system effector [Dot/Icm (SS047)] [Legionella pneumophila subsp. pneumophila str. Philadelphia 1]
Legionella_pneumophila	001729	GCF_001753385.1_ASM175338v1	NZ_CP015955.1	lcl|NZ_CP015955.1_prot_WP_010947416.1_1661	Chromosome	none	1880840	1881466	VFG041289(gb|YP_095716) (lpg1689) Dot/Icm type IV secretion system effector [Dot/Icm (SS047)] [Legionella pneumophila subsp. pneumophila str. Philadelphia 1]
Legionella_pneumophila	001729	GCF_001753405.1_ASM175340v1	NZ_CP015956.1	lcl|NZ_CP015956.1_prot_WP_010947416.1_1627	Chromosome	none	1849628	1850254	VFG041289(gb|YP_095716) (lpg1689) Dot/Icm type IV secretion system effector [Dot/Icm (SS047)] [Legionella pneumophila subsp. pneumophila str. Philadelphia 1]
Legionella_pneumophila	001729	GCF_001766275.1_ASM176627v1	NZ_CP016868.1	lcl|NZ_CP016868.1_prot_WP_011215675.1_897	Chromosome	none	1066755	1067381	VFG041289(gb|YP_095716) (lpg1689) Dot/Icm type IV secretion system effector [Dot/Icm (SS047)] [Legionella pneumophila subsp. pneumophila str. Philadelphia 1]
Legionella_pneumophila	001729	GCF_001766295.1_ASM176629v1	NZ_CP016870.1	lcl|NZ_CP016870.1_prot_WP_011215675.1_829	Chromosome	none	911490	912116	VFG041289(gb|YP_095716) (lpg1689) Dot/Icm type IV secretion system effector [Dot/Icm (SS047)] [Legionella pneumophila subsp. pneumophila str. Philadelphia 1]
Legionella_pneumophila	001729	GCF_001766315.1_ASM176631v1	NZ_CP016872.1	lcl|NZ_CP016872.1_prot_WP_011215675.1_349	Chromosome	none	403941	404567	VFG041289(gb|YP_095716) (lpg1689) Dot/Icm type IV secretion system effector [Dot/Icm (SS047)] [Legionella pneumophila subsp. pneumophila str. Philadelphia 1]
Legionella_pneumophila	001729	GCF_001766335.1_ASM176633v1	NZ_CP016873.1	lcl|NZ_CP016873.1_prot_WP_011215675.1_374	Chromosome	none	418971	419597	VFG041289(gb|YP_095716) (lpg1689) Dot/Icm type IV secretion system effector [Dot/Icm (SS047)] [Legionella pneumophila subsp. pneumophila str. Philadelphia 1]
Legionella_pneumophila	001729	GCF_001766355.1_ASM176635v1	NZ_CP016874.1	lcl|NZ_CP016874.1_prot_WP_011215675.1_31	Chromosome	none	36556	37182	VFG041289(gb|YP_095716) (lpg1689) Dot/Icm type IV secretion system effector [Dot/Icm (SS047)] [Legionella pneumophila subsp. pneumophila str. Philadelphia 1]
Legionella_pneumophila	001729	GCF_001766375.1_ASM176637v1	NZ_CP016876.1	lcl|NZ_CP016876.1_prot_WP_011215675.1_2914	Chromosome	none	3278488	3279114	VFG041289(gb|YP_095716) (lpg1689) Dot/Icm type IV secretion system effector [Dot/Icm (SS047)] [Legionella pneumophila subsp. pneumophila str. Philadelphia 1]
Legionella_pneumophila	001729	GCF_001886795.1_ASM188679v1	NZ_CP017457.1	lcl|NZ_CP017457.1_prot_WP_027227181.1_1592	Chromosome	none	1823450	1824076	VFG041289(gb|YP_095716) (lpg1689) Dot/Icm type IV secretion system effector [Dot/Icm (SS047)] [Legionella pneumophila subsp. pneumophila str. Philadelphia 1]
Legionella_pneumophila	001729	GCF_001886835.1_ASM188683v1	NZ_CP017458.1	lcl|NZ_CP017458.1_prot_WP_027227181.1_1645	Chromosome	none	1847366	1847992	VFG041289(gb|YP_095716) (lpg1689) Dot/Icm type IV secretion system effector [Dot/Icm (SS047)] [Legionella pneumophila subsp. pneumophila str. Philadelphia 1]
Legionella_pneumophila	001729	GCF_001941585.1_ASM194158v1	NZ_CP013742.1	lcl|NZ_CP013742.1_prot_WP_010947416.1_1672	Chromosome	none	1890825	1891451	VFG041289(gb|YP_095716) (lpg1689) Dot/Icm type IV secretion system effector [Dot/Icm (SS047)] [Legionella pneumophila subsp. pneumophila str. Philadelphia 1]
Legionella_pneumophila	001729	GCF_001969405.1_ASM196940v1	NZ_CP014760.1	lcl|NZ_CP014760.1_prot_WP_027225098.1_1652	Chromosome	none	1868719	1869345	VFG041289(gb|YP_095716) (lpg1689) Dot/Icm type IV secretion system effector [Dot/Icm (SS047)] [Legionella pneumophila subsp. pneumophila str. Philadelphia 1]
Legionella_pneumophila	001729	GCF_001989475.1_ASM198947v1	NZ_CP014759.1	lcl|NZ_CP014759.1_prot_WP_027225098.1_1652	Chromosome	none	1868718	1869344	VFG041289(gb|YP_095716) (lpg1689) Dot/Icm type IV secretion system effector [Dot/Icm (SS047)] [Legionella pneumophila subsp. pneumophila str. Philadelphia 1]
Legionella_pneumophila	001729	GCF_002813715.1_ASM281371v1	NZ_CP017601.1	lcl|NZ_CP017601.1_prot_WP_027227181.1_1597	Chromosome	none	1816499	1817125	VFG041289(gb|YP_095716) (lpg1689) Dot/Icm type IV secretion system effector [Dot/Icm (SS047)] [Legionella pneumophila subsp. pneumophila str. Philadelphia 1]
Legionella_pneumophila	001729	GCF_002813735.1_ASM281373v1	NZ_CP017602.1	lcl|NZ_CP017602.1_prot_WP_027227181.1_1596	Chromosome	none	1818147	1818773	VFG041289(gb|YP_095716) (lpg1689) Dot/Icm type IV secretion system effector [Dot/Icm (SS047)] [Legionella pneumophila subsp. pneumophila str. Philadelphia 1]
Legionella_pneumophila	001729	GCF_003003515.1_ASM300351v1	NZ_CP021256.1	lcl|NZ_CP021256.1_prot_WP_062726486.1_1766	Chromosome	none	1973660	1974286	VFG041289(gb|YP_095716) (lpg1689) Dot/Icm type IV secretion system effector [Dot/Icm (SS047)] [Legionella pneumophila subsp. pneumophila str. Philadelphia 1]
Legionella_pneumophila	001729	GCF_003003535.1_ASM300353v1	NZ_CP021260.1	lcl|NZ_CP021260.1_prot_WP_062726486.1_1680	Chromosome	none	1882110	1882736	VFG041289(gb|YP_095716) (lpg1689) Dot/Icm type IV secretion system effector [Dot/Icm (SS047)] [Legionella pneumophila subsp. pneumophila str. Philadelphia 1]
Legionella_pneumophila	001729	GCF_003003555.1_ASM300355v1	NZ_CP021261.1	lcl|NZ_CP021261.1_prot_WP_062726486.1_1642	Chromosome	none	1846888	1847514	VFG041289(gb|YP_095716) (lpg1689) Dot/Icm type IV secretion system effector [Dot/Icm (SS047)] [Legionella pneumophila subsp. pneumophila str. Philadelphia 1]
Legionella_pneumophila	001729	GCF_003003595.1_ASM300359v1	NZ_CP021263.1	lcl|NZ_CP021263.1_prot_WP_027227181.1_1613	Chromosome	none	1834550	1835176	VFG041289(gb|YP_095716) (lpg1689) Dot/Icm type IV secretion system effector [Dot/Icm (SS047)] [Legionella pneumophila subsp. pneumophila str. Philadelphia 1]
Legionella_pneumophila	001729	GCF_003003675.1_ASM300367v1	NZ_CP021264.1	lcl|NZ_CP021264.1_prot_WP_027227181.1_1604	Chromosome	none	1823727	1824353	VFG041289(gb|YP_095716) (lpg1689) Dot/Icm type IV secretion system effector [Dot/Icm (SS047)] [Legionella pneumophila subsp. pneumophila str. Philadelphia 1]
Legionella_pneumophila	001729	GCF_003003755.1_ASM300375v1	NZ_CP021265.1	lcl|NZ_CP021265.1_prot_WP_027227181.1_1621	Chromosome	none	1852745	1853371	VFG041289(gb|YP_095716) (lpg1689) Dot/Icm type IV secretion system effector [Dot/Icm (SS047)] [Legionella pneumophila subsp. pneumophila str. Philadelphia 1]
Legionella_pneumophila	001729	GCF_003003815.1_ASM300381v1	NZ_CP021269.1	lcl|NZ_CP021269.1_prot_WP_027225098.1_1633	Chromosome	none	1848840	1849466	VFG041289(gb|YP_095716) (lpg1689) Dot/Icm type IV secretion system effector [Dot/Icm (SS047)] [Legionella pneumophila subsp. pneumophila str. Philadelphia 1]
Legionella_pneumophila	001729	GCF_003003865.1_ASM300386v1	NZ_CP021257.1	lcl|NZ_CP021257.1_prot_WP_028378163.1_1318	Chromosome	none	1526256	1526882	VFG041289(gb|YP_095716) (lpg1689) Dot/Icm type IV secretion system effector [Dot/Icm (SS047)] [Legionella pneumophila subsp. pneumophila str. Philadelphia 1]
Legionella_pneumophila	001729	GCF_003004065.1_ASM300406v1	NZ_CP021259.1	lcl|NZ_CP021259.1_prot_WP_027227181.1_1717	Chromosome	none	1915172	1915798	VFG041289(gb|YP_095716) (lpg1689) Dot/Icm type IV secretion system effector [Dot/Icm (SS047)] [Legionella pneumophila subsp. pneumophila str. Philadelphia 1]
Legionella_pneumophila	001729	GCF_003004115.1_ASM300411v1	NZ_CP021262.1	lcl|NZ_CP021262.1_prot_WP_027221878.1_1703	Chromosome	none	1900469	1901095	VFG041289(gb|YP_095716) (lpg1689) Dot/Icm type IV secretion system effector [Dot/Icm (SS047)] [Legionella pneumophila subsp. pneumophila str. Philadelphia 1]
Legionella_pneumophila	001729	GCF_003004135.1_ASM300413v1	NZ_CP021266.1	lcl|NZ_CP021266.1_prot_WP_027225098.1_1629	Chromosome	none	1848033	1848659	VFG041289(gb|YP_095716) (lpg1689) Dot/Icm type IV secretion system effector [Dot/Icm (SS047)] [Legionella pneumophila subsp. pneumophila str. Philadelphia 1]
Legionella_pneumophila	001729	GCF_003004155.1_ASM300415v1	NZ_CP021267.1	lcl|NZ_CP021267.1_prot_WP_010947416.1_1618	Chromosome	none	1844140	1844766	VFG041289(gb|YP_095716) (lpg1689) Dot/Icm type IV secretion system effector [Dot/Icm (SS047)] [Legionella pneumophila subsp. pneumophila str. Philadelphia 1]
Legionella_pneumophila	001729	GCF_003004175.1_ASM300417v1	NZ_CP021268.1	lcl|NZ_CP021268.1_prot_WP_027221025.1_1627	Chromosome	none	1839201	1839827	VFG041289(gb|YP_095716) (lpg1689) Dot/Icm type IV secretion system effector [Dot/Icm (SS047)] [Legionella pneumophila subsp. pneumophila str. Philadelphia 1]
Legionella_pneumophila	001729	GCF_003004195.1_ASM300419v1	NZ_CP021272.1	lcl|NZ_CP021272.1_prot_WP_106183878.1_1688	Chromosome	none	1882062	1882688	VFG041289(gb|YP_095716) (lpg1689) Dot/Icm type IV secretion system effector [Dot/Icm (SS047)] [Legionella pneumophila subsp. pneumophila str. Philadelphia 1]
Legionella_pneumophila	001729	GCF_003004215.1_ASM300421v1	NZ_CP021277.1	lcl|NZ_CP021277.1_prot_WP_027227181.1_1207	Chromosome	none	1335125	1335751	VFG041289(gb|YP_095716) (lpg1689) Dot/Icm type IV secretion system effector [Dot/Icm (SS047)] [Legionella pneumophila subsp. pneumophila str. Philadelphia 1]
Legionella_pneumophila	001729	GCF_003004235.1_ASM300423v1	NZ_CP021274.1	lcl|NZ_CP021274.1_prot_WP_106183878.1_1691	Chromosome	none	1880859	1881485	VFG041289(gb|YP_095716) (lpg1689) Dot/Icm type IV secretion system effector [Dot/Icm (SS047)] [Legionella pneumophila subsp. pneumophila str. Philadelphia 1]
Legionella_pneumophila	001729	GCF_003004255.1_ASM300425v1	NZ_CP021279.1	lcl|NZ_CP021279.1_prot_WP_027227181.1_1602	Chromosome	none	1821782	1822408	VFG041289(gb|YP_095716) (lpg1689) Dot/Icm type IV secretion system effector [Dot/Icm (SS047)] [Legionella pneumophila subsp. pneumophila str. Philadelphia 1]
Legionella_pneumophila	001729	GCF_003004275.1_ASM300427v1	NZ_CP021281.1	lcl|NZ_CP021281.1_prot_WP_011213965.1_1603	Chromosome	none	1807581	1808207	VFG041289(gb|YP_095716) (lpg1689) Dot/Icm type IV secretion system effector [Dot/Icm (SS047)] [Legionella pneumophila subsp. pneumophila str. Philadelphia 1]
Legionella_pneumophila	001729	GCF_003004295.1_ASM300429v1	NZ_CP021283.1	lcl|NZ_CP021283.1_prot_WP_027221025.1_1559	Chromosome	none	1780724	1781350	VFG041289(gb|YP_095716) (lpg1689) Dot/Icm type IV secretion system effector [Dot/Icm (SS047)] [Legionella pneumophila subsp. pneumophila str. Philadelphia 1]
Legionella_pneumophila	001729	GCF_003004315.1_ASM300431v1	NZ_CP021286.1	lcl|NZ_CP021286.1_prot_WP_011213965.1_1607	Chromosome	none	1815420	1816046	VFG041289(gb|YP_095716) (lpg1689) Dot/Icm type IV secretion system effector [Dot/Icm (SS047)] [Legionella pneumophila subsp. pneumophila str. Philadelphia 1]
Legionella_pneumophila	001729	GCF_003004335.1_ASM300433v1	NZ_CP021270.1	lcl|NZ_CP021270.1_prot_WP_106183878.1_1644	Chromosome	none	1836602	1837228	VFG041289(gb|YP_095716) (lpg1689) Dot/Icm type IV secretion system effector [Dot/Icm (SS047)] [Legionella pneumophila subsp. pneumophila str. Philadelphia 1]
Legionella_pneumophila	001729	GCF_006364635.1_ASM636463v1	NZ_CP040987.1	lcl|NZ_CP040987.1_prot_WP_010947416.1_733	Chromosome	none	820512	821138	VFG041289(gb|YP_095716) (lpg1689) Dot/Icm type IV secretion system effector [Dot/Icm (SS047)] [Legionella pneumophila subsp. pneumophila str. Philadelphia 1]
Legionella_pneumophila	001729	GCF_009664815.1_ASM966481v1	NZ_CP045974.1	lcl|NZ_CP045974.1_prot_WP_010947416.1_1635	Chromosome	none	1854624	1855250	VFG041289(gb|YP_095716) (lpg1689) Dot/Icm type IV secretion system effector [Dot/Icm (SS047)] [Legionella pneumophila subsp. pneumophila str. Philadelphia 1]
Legionella_pneumophila	001729	GCF_010669065.1_ASM1066906v1	NZ_CP048618.1	lcl|NZ_CP048618.1_prot_WP_027221025.1_1696	Chromosome	none	1901050	1901676	VFG041289(gb|YP_095716) (lpg1689) Dot/Icm type IV secretion system effector [Dot/Icm (SS047)] [Legionella pneumophila subsp. pneumophila str. Philadelphia 1]
Legionella_pneumophila	001729	GCF_014789345.1_ASM1478934v1	NZ_CP061840.1	lcl|NZ_CP061840.1_prot_WP_011213965.1_1599	Chromosome	none	1804444	1805070	VFG041289(gb|YP_095716) (lpg1689) Dot/Icm type IV secretion system effector [Dot/Icm (SS047)] [Legionella pneumophila subsp. pneumophila str. Philadelphia 1]
Legionella_pneumophila	001729	GCF_019930765.1_ASM1993076v1	NZ_CP082847.1	lcl|NZ_CP082847.1_prot_WP_010947416.1_1940	Chromosome	none	2211998	2212624	VFG041289(gb|YP_095716) (lpg1689) Dot/Icm type IV secretion system effector [Dot/Icm (SS047)] [Legionella pneumophila subsp. pneumophila str. Philadelphia 1]
Legionella_pneumophila	001729	GCF_019930805.1_ASM1993080v1	NZ_CP082848.1	lcl|NZ_CP082848.1_prot_WP_027225098.1_2075	Chromosome	none	2341102	2341728	VFG041289(gb|YP_095716) (lpg1689) Dot/Icm type IV secretion system effector [Dot/Icm (SS047)] [Legionella pneumophila subsp. pneumophila str. Philadelphia 1]
Legionella_pneumophila	001729	GCF_019974095.1_ASM1997409v1	NZ_AP024961.1	lcl|NZ_AP024961.1_prot_WP_223918827.1_1569	Chromosome	none	1787831	1788457	VFG041289(gb|YP_095716) (lpg1689) Dot/Icm type IV secretion system effector [Dot/Icm (SS047)] [Legionella pneumophila subsp. pneumophila str. Philadelphia 1]
Legionella_pneumophila	001729	GCF_022220445.1_ASM2222044v1	NZ_CP092038.1	lcl|NZ_CP092038.1_prot_WP_010947416.1_1696	Chromosome	none	1909679	1910305	VFG041289(gb|YP_095716) (lpg1689) Dot/Icm type IV secretion system effector [Dot/Icm (SS047)] [Legionella pneumophila subsp. pneumophila str. Philadelphia 1]
Legionella_pneumophila	001729	GCF_900092465.1_Lpm7613_v1	NZ_LT598657.1	lcl|NZ_LT598657.1_prot_WP_010947416.1_1531	Chromosome	none	1761588	1762214	VFG041289(gb|YP_095716) (lpg1689) Dot/Icm type IV secretion system effector [Dot/Icm (SS047)] [Legionella pneumophila subsp. pneumophila str. Philadelphia 1]
Legionella_pneumophila	001729	GCF_900119755.1_2531STDY5467379	NZ_LT632615.1	lcl|NZ_LT632615.1_prot_WP_027221025.1_1633	Chromosome	none	1845207	1845833	VFG041289(gb|YP_095716) (lpg1689) Dot/Icm type IV secretion system effector [Dot/Icm (SS047)] [Legionella pneumophila subsp. pneumophila str. Philadelphia 1]
Legionella_pneumophila	001729	GCF_900119765.1_2532STDY5467631	NZ_LT632614.1	lcl|NZ_LT632614.1_prot_WP_027221025.1_1686	Chromosome	none	1905414	1906040	VFG041289(gb|YP_095716) (lpg1689) Dot/Icm type IV secretion system effector [Dot/Icm (SS047)] [Legionella pneumophila subsp. pneumophila str. Philadelphia 1]
Legionella_pneumophila	001729	GCF_900119775.1_2531STDY5467446	NZ_LT632616.1	lcl|NZ_LT632616.1_prot_WP_010947416.1_1634	Chromosome	none	1847067	1847693	VFG041289(gb|YP_095716) (lpg1689) Dot/Icm type IV secretion system effector [Dot/Icm (SS047)] [Legionella pneumophila subsp. pneumophila str. Philadelphia 1]
Legionella_pneumophila	001729	GCF_900119785.1_2531STDY5467415	NZ_LT632617.1	lcl|NZ_LT632617.1_prot_WP_027265966.1_1509	Chromosome	none	1677851	1678477	VFG041289(gb|YP_095716) (lpg1689) Dot/Icm type IV secretion system effector [Dot/Icm (SS047)] [Legionella pneumophila subsp. pneumophila str. Philadelphia 1]
Legionella_pneumophila	001729	GCF_900186855.1_48290_H02	NZ_LT906476.1	lcl|NZ_LT906476.1_prot_WP_027225098.1_1629	Chromosome	none	1848032	1848658	VFG041289(gb|YP_095716) (lpg1689) Dot/Icm type IV secretion system effector [Dot/Icm (SS047)] [Legionella pneumophila subsp. pneumophila str. Philadelphia 1]
Legionella_pneumophila	001729	GCF_900186925.1_48450_B02	NZ_LT906452.1	lcl|NZ_LT906452.1_prot_WP_027221025.1_1583	Chromosome	none	1786941	1787567	VFG041289(gb|YP_095716) (lpg1689) Dot/Icm type IV secretion system effector [Dot/Icm (SS047)] [Legionella pneumophila subsp. pneumophila str. Philadelphia 1]
Legionella_pneumophila	001729	GCF_900475735.1_45813_H02	NZ_LS483410.1	lcl|NZ_LS483410.1_prot_WP_027225098.1_1632	Chromosome	none	1848292	1848918	VFG041289(gb|YP_095716) (lpg1689) Dot/Icm type IV secretion system effector [Dot/Icm (SS047)] [Legionella pneumophila subsp. pneumophila str. Philadelphia 1]
Legionella_pneumophila	001729	GCF_900475745.1_45532_D01	NZ_LS483412.1	lcl|NZ_LS483412.1_prot_WP_027221878.1_1702	Chromosome	none	1900466	1901092	VFG041289(gb|YP_095716) (lpg1689) Dot/Icm type IV secretion system effector [Dot/Icm (SS047)] [Legionella pneumophila subsp. pneumophila str. Philadelphia 1]
Legionella_pneumophila	001729	GCF_900635115.1_34410_A02	NZ_LR133933.1	lcl|NZ_LR133933.1_prot_WP_010947416.1_1588	Chromosome	none	1806416	1807042	VFG041289(gb|YP_095716) (lpg1689) Dot/Icm type IV secretion system effector [Dot/Icm (SS047)] [Legionella pneumophila subsp. pneumophila str. Philadelphia 1]
Legionella_pneumophila	001729	GCF_900636955.1_45813_E02	NZ_LR134332.1	lcl|NZ_LR134332.1_prot_WP_010947416.1_1709	Chromosome	none	1926462	1927088	VFG041289(gb|YP_095716) (lpg1689) Dot/Icm type IV secretion system effector [Dot/Icm (SS047)] [Legionella pneumophila subsp. pneumophila str. Philadelphia 1]
Legionella_pneumophila	001729	GCF_900637585.1_52067_F01	NZ_LR134380.1	lcl|NZ_LR134380.1_prot_WP_027221878.1_1702	Chromosome	none	1900469	1901095	VFG041289(gb|YP_095716) (lpg1689) Dot/Icm type IV secretion system effector [Dot/Icm (SS047)] [Legionella pneumophila subsp. pneumophila str. Philadelphia 1]
Legionella_pneumophila	001731	GCF_000008485.1_ASM848v1	NC_002942.5	lcl|NC_002942.5_prot_WP_010947088.1_1337	Chromosome	none	1504982	1505950	VFG001875(gb|YP_095387) (lspK) general secretion pathway protein K [<i>lsp</i> T2SS (VF0154)] [Legionella pneumophila subsp. pneumophila str. Philadelphia 1]
Legionella_pneumophila	001731	GCF_000048645.1_ASM4864v1	NC_006368.1	lcl|NC_006368.1_prot_WP_011213657.1_1304	Chromosome	none	1466752	1467720	VFG001875(gb|YP_095387) (lspK) general secretion pathway protein K [<i>lsp</i> T2SS (VF0154)] [Legionella pneumophila subsp. pneumophila str. Philadelphia 1]
Legionella_pneumophila	001731	GCF_000048665.1_ASM4866v1	NC_006369.1	lcl|NC_006369.1_prot_WP_011215384.1_1305	Chromosome	none	1466468	1467436	VFG001875(gb|YP_095387) (lspK) general secretion pathway protein K [<i>lsp</i> T2SS (VF0154)] [Legionella pneumophila subsp. pneumophila str. Philadelphia 1]
Legionella_pneumophila	001731	GCF_000092545.1_ASM9254v1	NC_009494.2	lcl|NC_009494.2_prot_WP_011946386.1_1403	Chromosome	none	1569946	1570914	VFG001875(gb|YP_095387) (lspK) general secretion pathway protein K [<i>lsp</i> T2SS (VF0154)] [Legionella pneumophila subsp. pneumophila str. Philadelphia 1]
Legionella_pneumophila	001731	GCF_000092625.1_ASM9262v1	NC_014125.1	lcl|NC_014125.1_prot_WP_011946386.1_1393	Chromosome	none	1568473	1569441	VFG001875(gb|YP_095387) (lspK) general secretion pathway protein K [<i>lsp</i> T2SS (VF0154)] [Legionella pneumophila subsp. pneumophila str. Philadelphia 1]
Legionella_pneumophila	001731	GCF_000239175.1_ASM23917v1	NC_016811.1	lcl|NC_016811.1_prot_WP_010947088.1_1263	Chromosome	none	1421094	1422062	VFG001875(gb|YP_095387) (lspK) general secretion pathway protein K [<i>lsp</i> T2SS (VF0154)] [Legionella pneumophila subsp. pneumophila str. Philadelphia 1]
Legionella_pneumophila	001731	GCF_000306845.1_ASM30684v1	NC_018140.1	lcl|NC_018140.1_prot_WP_011213657.1_1340	Chromosome	none	1492653	1493621	VFG001875(gb|YP_095387) (lspK) general secretion pathway protein K [<i>lsp</i> T2SS (VF0154)] [Legionella pneumophila subsp. pneumophila str. Philadelphia 1]
Legionella_pneumophila	001731	GCF_000306865.1_ASM30686v1	NC_018139.1	lcl|NC_018139.1_prot_WP_041174055.1_1223	Chromosome	none	1385778	1386746	VFG001875(gb|YP_095387) (lspK) general secretion pathway protein K [<i>lsp</i> T2SS (VF0154)] [Legionella pneumophila subsp. pneumophila str. Philadelphia 1]
Legionella_pneumophila	001731	GCF_000347615.1_ASM34761v1	NC_020521.1	lcl|NC_020521.1_prot_WP_010947088.1_1720	Chromosome	none	1966174	1967142	VFG001875(gb|YP_095387) (lspK) general secretion pathway protein K [<i>lsp</i> T2SS (VF0154)] [Legionella pneumophila subsp. pneumophila str. Philadelphia 1]
Legionella_pneumophila	001731	GCF_000404245.1_ASM40424v1	NC_021350.1	lcl|NC_021350.1_prot_WP_010947088.1_1356	Chromosome	none	1510784	1511752	VFG001875(gb|YP_095387) (lspK) general secretion pathway protein K [<i>lsp</i> T2SS (VF0154)] [Legionella pneumophila subsp. pneumophila str. Philadelphia 1]
Legionella_pneumophila	001731	GCF_001590615.2_ASM159061v2	NZ_CP014255.2	lcl|NZ_CP014255.2_prot_WP_027221542.1_1328	Chromosome	none	1482774	1483742	VFG001875(gb|YP_095387) (lspK) general secretion pathway protein K [<i>lsp</i> T2SS (VF0154)] [Legionella pneumophila subsp. pneumophila str. Philadelphia 1]
Legionella_pneumophila	001731	GCF_001590645.1_ASM159064v1	NZ_CP014256.1	lcl|NZ_CP014256.1_prot_WP_027221542.1_1352	Chromosome	none	1505294	1506262	VFG001875(gb|YP_095387) (lspK) general secretion pathway protein K [<i>lsp</i> T2SS (VF0154)] [Legionella pneumophila subsp. pneumophila str. Philadelphia 1]
Legionella_pneumophila	001731	GCF_001590695.1_ASM159069v1	NZ_CP014257.1	lcl|NZ_CP014257.1_prot_WP_027221542.1_1330	Chromosome	none	1478975	1479943	VFG001875(gb|YP_095387) (lspK) general secretion pathway protein K [<i>lsp</i> T2SS (VF0154)] [Legionella pneumophila subsp. pneumophila str. Philadelphia 1]
Legionella_pneumophila	001731	GCF_001592705.1_ASM159270v1	NZ_CP012019.1	lcl|NZ_CP012019.1_prot_WP_027226605.1_1272	Chromosome	none	1457142	1458110	VFG001875(gb|YP_095387) (lspK) general secretion pathway protein K [<i>lsp</i> T2SS (VF0154)] [Legionella pneumophila subsp. pneumophila str. Philadelphia 1]
Legionella_pneumophila	001731	GCF_001610735.1_ASM161073v1	NZ_CP011105.1	lcl|NZ_CP011105.1_prot_WP_027220688.1_1362	Chromosome	none	1505076	1506044	VFG001875(gb|YP_095387) (lspK) general secretion pathway protein K [<i>lsp</i> T2SS (VF0154)] [Legionella pneumophila subsp. pneumophila str. Philadelphia 1]
Legionella_pneumophila	001731	GCF_001652645.1_ASM165264v1	NZ_CP015342.1	lcl|NZ_CP015342.1_prot_WP_027224928.1_1307	Chromosome	none	1478846	1479814	VFG001875(gb|YP_095387) (lspK) general secretion pathway protein K [<i>lsp</i> T2SS (VF0154)] [Legionella pneumophila subsp. pneumophila str. Philadelphia 1]
Legionella_pneumophila	001731	GCF_001652665.1_ASM165266v1	NZ_CP015343.1	lcl|NZ_CP015343.1_prot_WP_027224928.1_1306	Chromosome	none	1479377	1480345	VFG001875(gb|YP_095387) (lspK) general secretion pathway protein K [<i>lsp</i> T2SS (VF0154)] [Legionella pneumophila subsp. pneumophila str. Philadelphia 1]
Legionella_pneumophila	001731	GCF_001652685.1_ASM165268v1	NZ_CP015344.1	lcl|NZ_CP015344.1_prot_WP_027224928.1_1306	Chromosome	none	1479386	1480354	VFG001875(gb|YP_095387) (lspK) general secretion pathway protein K [<i>lsp</i> T2SS (VF0154)] [Legionella pneumophila subsp. pneumophila str. Philadelphia 1]
Legionella_pneumophila	001731	GCF_001677075.2_ASM167707v2	NZ_CP016030.2	lcl|NZ_CP016030.2_prot_WP_011213657.1_1300	Chromosome	none	1458224	1459192	VFG001875(gb|YP_095387) (lspK) general secretion pathway protein K [<i>lsp</i> T2SS (VF0154)] [Legionella pneumophila subsp. pneumophila str. Philadelphia 1]
Legionella_pneumophila	001731	GCF_001677115.2_ASM167711v2	NZ_CP016029.2	lcl|NZ_CP016029.2_prot_WP_027220688.1_1342	Chromosome	none	1520673	1521641	VFG001875(gb|YP_095387) (lspK) general secretion pathway protein K [<i>lsp</i> T2SS (VF0154)] [Legionella pneumophila subsp. pneumophila str. Philadelphia 1]
Legionella_pneumophila	001731	GCF_001752705.1_ASM175270v1	NZ_CP015925.1	lcl|NZ_CP015925.1_prot_WP_010947088.1_1293	Chromosome	none	1466935	1467903	VFG001875(gb|YP_095387) (lspK) general secretion pathway protein K [<i>lsp</i> T2SS (VF0154)] [Legionella pneumophila subsp. pneumophila str. Philadelphia 1]
Legionella_pneumophila	001731	GCF_001752725.1_ASM175272v1	NZ_CP015926.1	lcl|NZ_CP015926.1_prot_WP_010947088.1_1293	Chromosome	none	1461895	1462863	VFG001875(gb|YP_095387) (lspK) general secretion pathway protein K [<i>lsp</i> T2SS (VF0154)] [Legionella pneumophila subsp. pneumophila str. Philadelphia 1]
Legionella_pneumophila	001731	GCF_001752745.1_ASM175274v1	NZ_CP015927.1	lcl|NZ_CP015927.1_prot_WP_010947088.1_1378	Chromosome	none	1553231	1554199	VFG001875(gb|YP_095387) (lspK) general secretion pathway protein K [<i>lsp</i> T2SS (VF0154)] [Legionella pneumophila subsp. pneumophila str. Philadelphia 1]
Legionella_pneumophila	001731	GCF_001752765.1_ASM175276v1	NZ_CP015928.1	lcl|NZ_CP015928.1_prot_WP_010947088.1_1342	Chromosome	none	1515341	1516309	VFG001875(gb|YP_095387) (lspK) general secretion pathway protein K [<i>lsp</i> T2SS (VF0154)] [Legionella pneumophila subsp. pneumophila str. Philadelphia 1]
Legionella_pneumophila	001731	GCF_001752785.1_ASM175278v1	NZ_CP015929.1	lcl|NZ_CP015929.1_prot_WP_010947088.1_1379	Chromosome	none	1553231	1554199	VFG001875(gb|YP_095387) (lspK) general secretion pathway protein K [<i>lsp</i> T2SS (VF0154)] [Legionella pneumophila subsp. pneumophila str. Philadelphia 1]
Legionella_pneumophila	001731	GCF_001752805.1_ASM175280v1	NZ_CP015930.1	lcl|NZ_CP015930.1_prot_WP_010947088.1_1344	Chromosome	none	1515339	1516307	VFG001875(gb|YP_095387) (lspK) general secretion pathway protein K [<i>lsp</i> T2SS (VF0154)] [Legionella pneumophila subsp. pneumophila str. Philadelphia 1]
Legionella_pneumophila	001731	GCF_001752825.1_ASM175282v1	NZ_CP015931.1	lcl|NZ_CP015931.1_prot_WP_010947088.1_1379	Chromosome	none	1553231	1554199	VFG001875(gb|YP_095387) (lspK) general secretion pathway protein K [<i>lsp</i> T2SS (VF0154)] [Legionella pneumophila subsp. pneumophila str. Philadelphia 1]
Legionella_pneumophila	001731	GCF_001752845.1_ASM175284v1	NZ_CP015932.1	lcl|NZ_CP015932.1_prot_WP_010947088.1_1304	Chromosome	none	1480554	1481522	VFG001875(gb|YP_095387) (lspK) general secretion pathway protein K [<i>lsp</i> T2SS (VF0154)] [Legionella pneumophila subsp. pneumophila str. Philadelphia 1]
Legionella_pneumophila	001731	GCF_001752865.1_ASM175286v1	NZ_CP015933.1	lcl|NZ_CP015933.1_prot_WP_010947088.1_1290	Chromosome	none	1468642	1469610	VFG001875(gb|YP_095387) (lspK) general secretion pathway protein K [<i>lsp</i> T2SS (VF0154)] [Legionella pneumophila subsp. pneumophila str. Philadelphia 1]
Legionella_pneumophila	001731	GCF_001752885.1_ASM175288v1	NZ_CP015934.1	lcl|NZ_CP015934.1_prot_WP_010947088.1_1332	Chromosome	none	1503192	1504160	VFG001875(gb|YP_095387) (lspK) general secretion pathway protein K [<i>lsp</i> T2SS (VF0154)] [Legionella pneumophila subsp. pneumophila str. Philadelphia 1]
Legionella_pneumophila	001731	GCF_001752905.1_ASM175290v1	NZ_CP015935.1	lcl|NZ_CP015935.1_prot_WP_010947088.1_1292	Chromosome	none	1460734	1461702	VFG001875(gb|YP_095387) (lspK) general secretion pathway protein K [<i>lsp</i> T2SS (VF0154)] [Legionella pneumophila subsp. pneumophila str. Philadelphia 1]
Legionella_pneumophila	001731	GCF_001752925.1_ASM175292v1	NZ_CP015936.1	lcl|NZ_CP015936.1_prot_WP_010947088.1_1291	Chromosome	none	1469797	1470765	VFG001875(gb|YP_095387) (lspK) general secretion pathway protein K [<i>lsp</i> T2SS (VF0154)] [Legionella pneumophila subsp. pneumophila str. Philadelphia 1]
Legionella_pneumophila	001731	GCF_001752945.1_ASM175294v1	NZ_CP015937.1	lcl|NZ_CP015937.1_prot_WP_010947088.1_1289	Chromosome	none	1468642	1469610	VFG001875(gb|YP_095387) (lspK) general secretion pathway protein K [<i>lsp</i> T2SS (VF0154)] [Legionella pneumophila subsp. pneumophila str. Philadelphia 1]
Legionella_pneumophila	001731	GCF_001752965.1_ASM175296v1	NZ_CP015938.1	lcl|NZ_CP015938.1_prot_WP_070205580.1_1290	Chromosome	none	1466847	1467815	VFG001875(gb|YP_095387) (lspK) general secretion pathway protein K [<i>lsp</i> T2SS (VF0154)] [Legionella pneumophila subsp. pneumophila str. Philadelphia 1]
Legionella_pneumophila	001731	GCF_001753065.1_ASM175306v1	NZ_CP015939.1	lcl|NZ_CP015939.1_prot_WP_010947088.1_1292	Chromosome	none	1471362	1472330	VFG001875(gb|YP_095387) (lspK) general secretion pathway protein K [<i>lsp</i> T2SS (VF0154)] [Legionella pneumophila subsp. pneumophila str. Philadelphia 1]
Legionella_pneumophila	001731	GCF_001753085.1_ASM175308v1	NZ_CP015941.1	lcl|NZ_CP015941.1_prot_WP_010947088.1_1291	Chromosome	none	1469226	1470194	VFG001875(gb|YP_095387) (lspK) general secretion pathway protein K [<i>lsp</i> T2SS (VF0154)] [Legionella pneumophila subsp. pneumophila str. Philadelphia 1]
Legionella_pneumophila	001731	GCF_001753105.1_ASM175310v1	NZ_CP015944.1	lcl|NZ_CP015944.1_prot_WP_010947088.1_1294	Chromosome	none	1475718	1476686	VFG001875(gb|YP_095387) (lspK) general secretion pathway protein K [<i>lsp</i> T2SS (VF0154)] [Legionella pneumophila subsp. pneumophila str. Philadelphia 1]
Legionella_pneumophila	001731	GCF_001753125.1_ASM175312v1	NZ_CP015945.1	lcl|NZ_CP015945.1_prot_WP_010947088.1_1291	Chromosome	none	1466640	1467608	VFG001875(gb|YP_095387) (lspK) general secretion pathway protein K [<i>lsp</i> T2SS (VF0154)] [Legionella pneumophila subsp. pneumophila str. Philadelphia 1]
Legionella_pneumophila	001731	GCF_001753145.1_ASM175314v1	NZ_CP015946.1	lcl|NZ_CP015946.1_prot_WP_010947088.1_1345	Chromosome	none	1517487	1518455	VFG001875(gb|YP_095387) (lspK) general secretion pathway protein K [<i>lsp</i> T2SS (VF0154)] [Legionella pneumophila subsp. pneumophila str. Philadelphia 1]
Legionella_pneumophila	001731	GCF_001753265.1_ASM175326v1	NZ_CP015947.1	lcl|NZ_CP015947.1_prot_WP_010947088.1_1290	Chromosome	none	1464824	1465792	VFG001875(gb|YP_095387) (lspK) general secretion pathway protein K [<i>lsp</i> T2SS (VF0154)] [Legionella pneumophila subsp. pneumophila str. Philadelphia 1]
Legionella_pneumophila	001731	GCF_001753285.1_ASM175328v1	NZ_CP015949.1	lcl|NZ_CP015949.1_prot_WP_010947088.1_1293	Chromosome	none	1471443	1472411	VFG001875(gb|YP_095387) (lspK) general secretion pathway protein K [<i>lsp</i> T2SS (VF0154)] [Legionella pneumophila subsp. pneumophila str. Philadelphia 1]
Legionella_pneumophila	001731	GCF_001753305.1_ASM175330v1	NZ_CP015950.1	lcl|NZ_CP015950.1_prot_WP_010947088.1_1287	Chromosome	none	1469747	1470715	VFG001875(gb|YP_095387) (lspK) general secretion pathway protein K [<i>lsp</i> T2SS (VF0154)] [Legionella pneumophila subsp. pneumophila str. Philadelphia 1]
Legionella_pneumophila	001731	GCF_001753325.1_ASM175332v1	NZ_CP015951.1	lcl|NZ_CP015951.1_prot_WP_010947088.1_1297	Chromosome	none	1471181	1472149	VFG001875(gb|YP_095387) (lspK) general secretion pathway protein K [<i>lsp</i> T2SS (VF0154)] [Legionella pneumophila subsp. pneumophila str. Philadelphia 1]
Legionella_pneumophila	001731	GCF_001753345.1_ASM175334v1	NZ_CP015953.1	lcl|NZ_CP015953.1_prot_WP_010947088.1_1290	Chromosome	none	1467568	1468536	VFG001875(gb|YP_095387) (lspK) general secretion pathway protein K [<i>lsp</i> T2SS (VF0154)] [Legionella pneumophila subsp. pneumophila str. Philadelphia 1]
Legionella_pneumophila	001731	GCF_001753365.1_ASM175336v1	NZ_CP015954.1	lcl|NZ_CP015954.1_prot_WP_010947088.1_1303	Chromosome	none	1475753	1476721	VFG001875(gb|YP_095387) (lspK) general secretion pathway protein K [<i>lsp</i> T2SS (VF0154)] [Legionella pneumophila subsp. pneumophila str. Philadelphia 1]
Legionella_pneumophila	001731	GCF_001753385.1_ASM175338v1	NZ_CP015955.1	lcl|NZ_CP015955.1_prot_WP_010947088.1_1332	Chromosome	none	1505344	1506312	VFG001875(gb|YP_095387) (lspK) general secretion pathway protein K [<i>lsp</i> T2SS (VF0154)] [Legionella pneumophila subsp. pneumophila str. Philadelphia 1]
Legionella_pneumophila	001731	GCF_001753405.1_ASM175340v1	NZ_CP015956.1	lcl|NZ_CP015956.1_prot_WP_010947088.1_1297	Chromosome	none	1474134	1475102	VFG001875(gb|YP_095387) (lspK) general secretion pathway protein K [<i>lsp</i> T2SS (VF0154)] [Legionella pneumophila subsp. pneumophila str. Philadelphia 1]
Legionella_pneumophila	001731	GCF_001766275.1_ASM176627v1	NZ_CP016868.1	lcl|NZ_CP016868.1_prot_WP_011215384.1_1235	Chromosome	none	1440075	1441043	VFG001875(gb|YP_095387) (lspK) general secretion pathway protein K [<i>lsp</i> T2SS (VF0154)] [Legionella pneumophila subsp. pneumophila str. Philadelphia 1]
Legionella_pneumophila	001731	GCF_001766295.1_ASM176629v1	NZ_CP016870.1	lcl|NZ_CP016870.1_prot_WP_011215384.1_490	Chromosome	none	537832	538800	VFG001875(gb|YP_095387) (lspK) general secretion pathway protein K [<i>lsp</i> T2SS (VF0154)] [Legionella pneumophila subsp. pneumophila str. Philadelphia 1]
Legionella_pneumophila	001731	GCF_001766315.1_ASM176631v1	NZ_CP016872.1	lcl|NZ_CP016872.1_prot_WP_070322047.1_688	Chromosome	none	777729	778697	VFG001875(gb|YP_095387) (lspK) general secretion pathway protein K [<i>lsp</i> T2SS (VF0154)] [Legionella pneumophila subsp. pneumophila str. Philadelphia 1]
Legionella_pneumophila	001731	GCF_001766335.1_ASM176633v1	NZ_CP016873.1	lcl|NZ_CP016873.1_prot_WP_070322047.1_35	Chromosome	none	44840	45808	VFG001875(gb|YP_095387) (lspK) general secretion pathway protein K [<i>lsp</i> T2SS (VF0154)] [Legionella pneumophila subsp. pneumophila str. Philadelphia 1]
Legionella_pneumophila	001731	GCF_001766355.1_ASM176635v1	NZ_CP016874.1	lcl|NZ_CP016874.1_prot_WP_011215384.1_369	Chromosome	none	409876	410844	VFG001875(gb|YP_095387) (lspK) general secretion pathway protein K [<i>lsp</i> T2SS (VF0154)] [Legionella pneumophila subsp. pneumophila str. Philadelphia 1]
Legionella_pneumophila	001731	GCF_001766375.1_ASM176637v1	NZ_CP016876.1	lcl|NZ_CP016876.1_prot_WP_070322047.1_2575	Chromosome	none	2904360	2905328	VFG001875(gb|YP_095387) (lspK) general secretion pathway protein K [<i>lsp</i> T2SS (VF0154)] [Legionella pneumophila subsp. pneumophila str. Philadelphia 1]
Legionella_pneumophila	001731	GCF_001886795.1_ASM188679v1	NZ_CP017457.1	lcl|NZ_CP017457.1_prot_WP_027226871.1_1256	Chromosome	none	1441386	1442354	VFG001875(gb|YP_095387) (lspK) general secretion pathway protein K [<i>lsp</i> T2SS (VF0154)] [Legionella pneumophila subsp. pneumophila str. Philadelphia 1]
Legionella_pneumophila	001731	GCF_001886835.1_ASM188683v1	NZ_CP017458.1	lcl|NZ_CP017458.1_prot_WP_027226871.1_1308	Chromosome	none	1465302	1466270	VFG001875(gb|YP_095387) (lspK) general secretion pathway protein K [<i>lsp</i> T2SS (VF0154)] [Legionella pneumophila subsp. pneumophila str. Philadelphia 1]
Legionella_pneumophila	001731	GCF_001941585.1_ASM194158v1	NZ_CP013742.1	lcl|NZ_CP013742.1_prot_WP_010947088.1_1341	Chromosome	none	1515340	1516308	VFG001875(gb|YP_095387) (lspK) general secretion pathway protein K [<i>lsp</i> T2SS (VF0154)] [Legionella pneumophila subsp. pneumophila str. Philadelphia 1]
Legionella_pneumophila	001731	GCF_001969405.1_ASM196940v1	NZ_CP014760.1	lcl|NZ_CP014760.1_prot_WP_027224928.1_1310	Chromosome	none	1481123	1482091	VFG001875(gb|YP_095387) (lspK) general secretion pathway protein K [<i>lsp</i> T2SS (VF0154)] [Legionella pneumophila subsp. pneumophila str. Philadelphia 1]
Legionella_pneumophila	001731	GCF_001989475.1_ASM198947v1	NZ_CP014759.1	lcl|NZ_CP014759.1_prot_WP_027224928.1_1310	Chromosome	none	1481122	1482090	VFG001875(gb|YP_095387) (lspK) general secretion pathway protein K [<i>lsp</i> T2SS (VF0154)] [Legionella pneumophila subsp. pneumophila str. Philadelphia 1]
Legionella_pneumophila	001731	GCF_002813715.1_ASM281371v1	NZ_CP017601.1	lcl|NZ_CP017601.1_prot_WP_027226871.1_1261	Chromosome	none	1438473	1439441	VFG001875(gb|YP_095387) (lspK) general secretion pathway protein K [<i>lsp</i> T2SS (VF0154)] [Legionella pneumophila subsp. pneumophila str. Philadelphia 1]
Legionella_pneumophila	001731	GCF_002813735.1_ASM281373v1	NZ_CP017602.1	lcl|NZ_CP017602.1_prot_WP_027226871.1_1260	Chromosome	none	1440121	1441089	VFG001875(gb|YP_095387) (lspK) general secretion pathway protein K [<i>lsp</i> T2SS (VF0154)] [Legionella pneumophila subsp. pneumophila str. Philadelphia 1]
Legionella_pneumophila	001731	GCF_003003515.1_ASM300351v1	NZ_CP021256.1	lcl|NZ_CP021256.1_prot_WP_027266571.1_1394	Chromosome	none	1553970	1554938	VFG001875(gb|YP_095387) (lspK) general secretion pathway protein K [<i>lsp</i> T2SS (VF0154)] [Legionella pneumophila subsp. pneumophila str. Philadelphia 1]
Legionella_pneumophila	001731	GCF_003003535.1_ASM300353v1	NZ_CP021260.1	lcl|NZ_CP021260.1_prot_WP_062727969.1_1325	Chromosome	none	1485188	1486156	VFG001875(gb|YP_095387) (lspK) general secretion pathway protein K [<i>lsp</i> T2SS (VF0154)] [Legionella pneumophila subsp. pneumophila str. Philadelphia 1]
Legionella_pneumophila	001731	GCF_003003555.1_ASM300355v1	NZ_CP021261.1	lcl|NZ_CP021261.1_prot_WP_062727969.1_1287	Chromosome	none	1449966	1450934	VFG001875(gb|YP_095387) (lspK) general secretion pathway protein K [<i>lsp</i> T2SS (VF0154)] [Legionella pneumophila subsp. pneumophila str. Philadelphia 1]
Legionella_pneumophila	001731	GCF_003003595.1_ASM300359v1	NZ_CP021263.1	lcl|NZ_CP021263.1_prot_WP_027226871.1_1274	Chromosome	none	1452486	1453454	VFG001875(gb|YP_095387) (lspK) general secretion pathway protein K [<i>lsp</i> T2SS (VF0154)] [Legionella pneumophila subsp. pneumophila str. Philadelphia 1]
Legionella_pneumophila	001731	GCF_003003675.1_ASM300367v1	NZ_CP021264.1	lcl|NZ_CP021264.1_prot_WP_027226871.1_1265	Chromosome	none	1441663	1442631	VFG001875(gb|YP_095387) (lspK) general secretion pathway protein K [<i>lsp</i> T2SS (VF0154)] [Legionella pneumophila subsp. pneumophila str. Philadelphia 1]
Legionella_pneumophila	001731	GCF_003003755.1_ASM300375v1	NZ_CP021265.1	lcl|NZ_CP021265.1_prot_WP_028378535.1_1280	Chromosome	none	1469130	1470098	VFG001875(gb|YP_095387) (lspK) general secretion pathway protein K [<i>lsp</i> T2SS (VF0154)] [Legionella pneumophila subsp. pneumophila str. Philadelphia 1]
Legionella_pneumophila	001731	GCF_003003815.1_ASM300381v1	NZ_CP021269.1	lcl|NZ_CP021269.1_prot_WP_027224928.1_1290	Chromosome	none	1461926	1462894	VFG001875(gb|YP_095387) (lspK) general secretion pathway protein K [<i>lsp</i> T2SS (VF0154)] [Legionella pneumophila subsp. pneumophila str. Philadelphia 1]
Legionella_pneumophila	001731	GCF_003003865.1_ASM300386v1	NZ_CP021257.1	lcl|NZ_CP021257.1_prot_WP_028378535.1_1668	Chromosome	none	1918115	1919083	VFG001875(gb|YP_095387) (lspK) general secretion pathway protein K [<i>lsp</i> T2SS (VF0154)] [Legionella pneumophila subsp. pneumophila str. Philadelphia 1]
Legionella_pneumophila	001731	GCF_003003955.1_ASM300395v1	NZ_CP021258.1	lcl|NZ_CP021258.1_prot_WP_027226871.1_1277	Chromosome	none	1462770	1463738	VFG001875(gb|YP_095387) (lspK) general secretion pathway protein K [<i>lsp</i> T2SS (VF0154)] [Legionella pneumophila subsp. pneumophila str. Philadelphia 1]
Legionella_pneumophila	001731	GCF_003004065.1_ASM300406v1	NZ_CP021259.1	lcl|NZ_CP021259.1_prot_WP_106225213.1_1378	Chromosome	none	1537553	1538521	VFG001875(gb|YP_095387) (lspK) general secretion pathway protein K [<i>lsp</i> T2SS (VF0154)] [Legionella pneumophila subsp. pneumophila str. Philadelphia 1]
Legionella_pneumophila	001731	GCF_003004115.1_ASM300411v1	NZ_CP021262.1	lcl|NZ_CP021262.1_prot_WP_027221542.1_1353	Chromosome	none	1505294	1506262	VFG001875(gb|YP_095387) (lspK) general secretion pathway protein K [<i>lsp</i> T2SS (VF0154)] [Legionella pneumophila subsp. pneumophila str. Philadelphia 1]
Legionella_pneumophila	001731	GCF_003004135.1_ASM300413v1	NZ_CP021266.1	lcl|NZ_CP021266.1_prot_WP_027224928.1_1286	Chromosome	none	1461118	1462086	VFG001875(gb|YP_095387) (lspK) general secretion pathway protein K [<i>lsp</i> T2SS (VF0154)] [Legionella pneumophila subsp. pneumophila str. Philadelphia 1]
Legionella_pneumophila	001731	GCF_003004155.1_ASM300415v1	NZ_CP021267.1	lcl|NZ_CP021267.1_prot_WP_010947088.1_1289	Chromosome	none	1468645	1469613	VFG001875(gb|YP_095387) (lspK) general secretion pathway protein K [<i>lsp</i> T2SS (VF0154)] [Legionella pneumophila subsp. pneumophila str. Philadelphia 1]
Legionella_pneumophila	001731	GCF_003004175.1_ASM300417v1	NZ_CP021268.1	lcl|NZ_CP021268.1_prot_WP_027220688.1_1290	Chromosome	none	1460852	1461820	VFG001875(gb|YP_095387) (lspK) general secretion pathway protein K [<i>lsp</i> T2SS (VF0154)] [Legionella pneumophila subsp. pneumophila str. Philadelphia 1]
Legionella_pneumophila	001731	GCF_003004195.1_ASM300419v1	NZ_CP021272.1	lcl|NZ_CP021272.1_prot_WP_106194525.1_1337	Chromosome	none	1487929	1488897	VFG001875(gb|YP_095387) (lspK) general secretion pathway protein K [<i>lsp</i> T2SS (VF0154)] [Legionella pneumophila subsp. pneumophila str. Philadelphia 1]
Legionella_pneumophila	001731	GCF_003004215.1_ASM300421v1	NZ_CP021277.1	lcl|NZ_CP021277.1_prot_WP_027226871.1_1546	Chromosome	none	1716854	1717822	VFG001875(gb|YP_095387) (lspK) general secretion pathway protein K [<i>lsp</i> T2SS (VF0154)] [Legionella pneumophila subsp. pneumophila str. Philadelphia 1]
Legionella_pneumophila	001731	GCF_003004235.1_ASM300423v1	NZ_CP021274.1	lcl|NZ_CP021274.1_prot_WP_106194525.1_1337	Chromosome	none	1486718	1487686	VFG001875(gb|YP_095387) (lspK) general secretion pathway protein K [<i>lsp</i> T2SS (VF0154)] [Legionella pneumophila subsp. pneumophila str. Philadelphia 1]
Legionella_pneumophila	001731	GCF_003004255.1_ASM300425v1	NZ_CP021279.1	lcl|NZ_CP021279.1_prot_WP_027226871.1_1262	Chromosome	none	1439718	1440686	VFG001875(gb|YP_095387) (lspK) general secretion pathway protein K [<i>lsp</i> T2SS (VF0154)] [Legionella pneumophila subsp. pneumophila str. Philadelphia 1]
Legionella_pneumophila	001731	GCF_003004295.1_ASM300429v1	NZ_CP021283.1	lcl|NZ_CP021283.1_prot_WP_047661729.1_1222	Chromosome	none	1404397	1405365	VFG001875(gb|YP_095387) (lspK) general secretion pathway protein K [<i>lsp</i> T2SS (VF0154)] [Legionella pneumophila subsp. pneumophila str. Philadelphia 1]
Legionella_pneumophila	001731	GCF_003004315.1_ASM300431v1	NZ_CP021286.1	lcl|NZ_CP021286.1_prot_WP_011213657.1_1254	Chromosome	none	1419277	1420245	VFG001875(gb|YP_095387) (lspK) general secretion pathway protein K [<i>lsp</i> T2SS (VF0154)] [Legionella pneumophila subsp. pneumophila str. Philadelphia 1]
Legionella_pneumophila	001731	GCF_003004335.1_ASM300433v1	NZ_CP021270.1	lcl|NZ_CP021270.1_prot_WP_106183707.1_1292	Chromosome	none	1443452	1444420	VFG001875(gb|YP_095387) (lspK) general secretion pathway protein K [<i>lsp</i> T2SS (VF0154)] [Legionella pneumophila subsp. pneumophila str. Philadelphia 1]
Legionella_pneumophila	001731	GCF_006364635.1_ASM636463v1	NZ_CP040987.1	lcl|NZ_CP040987.1_prot_WP_010947088.1_403	Chromosome	none	445018	445986	VFG001875(gb|YP_095387) (lspK) general secretion pathway protein K [<i>lsp</i> T2SS (VF0154)] [Legionella pneumophila subsp. pneumophila str. Philadelphia 1]
Legionella_pneumophila	001731	GCF_009664815.1_ASM966481v1	NZ_CP045974.1	lcl|NZ_CP045974.1_prot_WP_010947088.1_1304	Chromosome	none	1479129	1480097	VFG001875(gb|YP_095387) (lspK) general secretion pathway protein K [<i>lsp</i> T2SS (VF0154)] [Legionella pneumophila subsp. pneumophila str. Philadelphia 1]
Legionella_pneumophila	001731	GCF_010669065.1_ASM1066906v1	NZ_CP048618.1	lcl|NZ_CP048618.1_prot_WP_027226605.1_1356	Chromosome	none	1521444	1522412	VFG001875(gb|YP_095387) (lspK) general secretion pathway protein K [<i>lsp</i> T2SS (VF0154)] [Legionella pneumophila subsp. pneumophila str. Philadelphia 1]
Legionella_pneumophila	001731	GCF_014789345.1_ASM1478934v1	NZ_CP061840.1	lcl|NZ_CP061840.1_prot_WP_011213657.1_1252	Chromosome	none	1410285	1411253	VFG001875(gb|YP_095387) (lspK) general secretion pathway protein K [<i>lsp</i> T2SS (VF0154)] [Legionella pneumophila subsp. pneumophila str. Philadelphia 1]
Legionella_pneumophila	001731	GCF_019930765.1_ASM1993076v1	NZ_CP082847.1	lcl|NZ_CP082847.1_prot_WP_010947088.1_2270	Chromosome	none	2587141	2588109	VFG001875(gb|YP_095387) (lspK) general secretion pathway protein K [<i>lsp</i> T2SS (VF0154)] [Legionella pneumophila subsp. pneumophila str. Philadelphia 1]
Legionella_pneumophila	001731	GCF_019930805.1_ASM1993080v1	NZ_CP082848.1	lcl|NZ_CP082848.1_prot_WP_027224928.1_1732	Chromosome	none	1954187	1955155	VFG001875(gb|YP_095387) (lspK) general secretion pathway protein K [<i>lsp</i> T2SS (VF0154)] [Legionella pneumophila subsp. pneumophila str. Philadelphia 1]
Legionella_pneumophila	001731	GCF_019974095.1_ASM1997409v1	NZ_AP024961.1	lcl|NZ_AP024961.1_prot_WP_223919140.1_1236	Chromosome	none	1416547	1417515	VFG001875(gb|YP_095387) (lspK) general secretion pathway protein K [<i>lsp</i> T2SS (VF0154)] [Legionella pneumophila subsp. pneumophila str. Philadelphia 1]
Legionella_pneumophila	001731	GCF_022220445.1_ASM2222044v1	NZ_CP092038.1	lcl|NZ_CP092038.1_prot_WP_010947088.1_1360	Chromosome	none	1530096	1531064	VFG001875(gb|YP_095387) (lspK) general secretion pathway protein K [<i>lsp</i> T2SS (VF0154)] [Legionella pneumophila subsp. pneumophila str. Philadelphia 1]
Legionella_pneumophila	001731	GCF_900092465.1_Lpm7613_v1	NZ_LT598657.1	lcl|NZ_LT598657.1_prot_WP_010947088.1_1201	Chromosome	none	1385826	1386794	VFG001875(gb|YP_095387) (lspK) general secretion pathway protein K [<i>lsp</i> T2SS (VF0154)] [Legionella pneumophila subsp. pneumophila str. Philadelphia 1]
Legionella_pneumophila	001731	GCF_900119755.1_2531STDY5467379	NZ_LT632615.1	lcl|NZ_LT632615.1_prot_WP_061637932.1_1295	Chromosome	none	1463492	1464460	VFG001875(gb|YP_095387) (lspK) general secretion pathway protein K [<i>lsp</i> T2SS (VF0154)] [Legionella pneumophila subsp. pneumophila str. Philadelphia 1]
Legionella_pneumophila	001731	GCF_900119765.1_2532STDY5467631	NZ_LT632614.1	lcl|NZ_LT632614.1_prot_WP_027220688.1_1344	Chromosome	none	1520208	1521176	VFG001875(gb|YP_095387) (lspK) general secretion pathway protein K [<i>lsp</i> T2SS (VF0154)] [Legionella pneumophila subsp. pneumophila str. Philadelphia 1]
Legionella_pneumophila	001731	GCF_900119775.1_2531STDY5467446	NZ_LT632616.1	lcl|NZ_LT632616.1_prot_WP_010947088.1_1303	Chromosome	none	1471572	1472540	VFG001875(gb|YP_095387) (lspK) general secretion pathway protein K [<i>lsp</i> T2SS (VF0154)] [Legionella pneumophila subsp. pneumophila str. Philadelphia 1]
Legionella_pneumophila	001731	GCF_900119785.1_2531STDY5467415	NZ_LT632617.1	lcl|NZ_LT632617.1_prot_WP_027266571.1_1176	Chromosome	none	1309272	1310240	VFG001875(gb|YP_095387) (lspK) general secretion pathway protein K [<i>lsp</i> T2SS (VF0154)] [Legionella pneumophila subsp. pneumophila str. Philadelphia 1]
Legionella_pneumophila	001731	GCF_900186855.1_48290_H02	NZ_LT906476.1	lcl|NZ_LT906476.1_prot_WP_027224928.1_1286	Chromosome	none	1461117	1462085	VFG001875(gb|YP_095387) (lspK) general secretion pathway protein K [<i>lsp</i> T2SS (VF0154)] [Legionella pneumophila subsp. pneumophila str. Philadelphia 1]
Legionella_pneumophila	001731	GCF_900186925.1_48450_B02	NZ_LT906452.1	lcl|NZ_LT906452.1_prot_WP_027220688.1_1238	Chromosome	none	1406332	1407300	VFG001875(gb|YP_095387) (lspK) general secretion pathway protein K [<i>lsp</i> T2SS (VF0154)] [Legionella pneumophila subsp. pneumophila str. Philadelphia 1]
Legionella_pneumophila	001731	GCF_900475735.1_45813_H02	NZ_LS483410.1	lcl|NZ_LS483410.1_prot_WP_027224928.1_1289	Chromosome	none	1461376	1462344	VFG001875(gb|YP_095387) (lspK) general secretion pathway protein K [<i>lsp</i> T2SS (VF0154)] [Legionella pneumophila subsp. pneumophila str. Philadelphia 1]
Legionella_pneumophila	001731	GCF_900475745.1_45532_D01	NZ_LS483412.1	lcl|NZ_LS483412.1_prot_WP_027221542.1_1352	Chromosome	none	1505292	1506260	VFG001875(gb|YP_095387) (lspK) general secretion pathway protein K [<i>lsp</i> T2SS (VF0154)] [Legionella pneumophila subsp. pneumophila str. Philadelphia 1]
Legionella_pneumophila	001731	GCF_900635115.1_34410_A02	NZ_LR133933.1	lcl|NZ_LR133933.1_prot_WP_010947088.1_1258	Chromosome	none	1430650	1431618	VFG001875(gb|YP_095387) (lspK) general secretion pathway protein K [<i>lsp</i> T2SS (VF0154)] [Legionella pneumophila subsp. pneumophila str. Philadelphia 1]
Legionella_pneumophila	001731	GCF_900636955.1_45813_E02	NZ_LR134332.1	lcl|NZ_LR134332.1_prot_WP_010947088.1_1378	Chromosome	none	1550968	1551936	VFG001875(gb|YP_095387) (lspK) general secretion pathway protein K [<i>lsp</i> T2SS (VF0154)] [Legionella pneumophila subsp. pneumophila str. Philadelphia 1]
Legionella_pneumophila	001731	GCF_900637585.1_52067_F01	NZ_LR134380.1	lcl|NZ_LR134380.1_prot_WP_027221542.1_1352	Chromosome	none	1505294	1506262	VFG001875(gb|YP_095387) (lspK) general secretion pathway protein K [<i>lsp</i> T2SS (VF0154)] [Legionella pneumophila subsp. pneumophila str. Philadelphia 1]
Legionella_pneumophila	001741	GCF_000008485.1_ASM848v1	NC_002942.5	lcl|NC_002942.5_prot_WP_010948158.1_2429	Chromosome	none	2769925	2771340	VFG041337(gb|YP_096463) (ankD/legA15) Dot/Icm type IV secretion system effector AnkD/LegA15 [Dot/Icm (SS047)] [Legionella pneumophila subsp. pneumophila str. Philadelphia 1]
Legionella_pneumophila	001741	GCF_000048665.1_ASM4866v1	NC_006369.1	lcl|NC_006369.1_prot_WP_011216338.1_2368	Chromosome	none	2704939	2706354	VFG041337(gb|YP_096463) (ankD/legA15) Dot/Icm type IV secretion system effector AnkD/LegA15 [Dot/Icm (SS047)] [Legionella pneumophila subsp. pneumophila str. Philadelphia 1]
Legionella_pneumophila	001741	GCF_000092545.1_ASM9254v1	NC_009494.2	lcl|NC_009494.2_prot_WP_011947375.1_2588	Chromosome	none	2950419	2951840	VFG041337(gb|YP_096463) (ankD/legA15) Dot/Icm type IV secretion system effector AnkD/LegA15 [Dot/Icm (SS047)] [Legionella pneumophila subsp. pneumophila str. Philadelphia 1]
Legionella_pneumophila	001741	GCF_000092625.1_ASM9262v1	NC_014125.1	lcl|NC_014125.1_prot_WP_011947375.1_2523	Chromosome	none	2886939	2888360	VFG041337(gb|YP_096463) (ankD/legA15) Dot/Icm type IV secretion system effector AnkD/LegA15 [Dot/Icm (SS047)] [Legionella pneumophila subsp. pneumophila str. Philadelphia 1]
Legionella_pneumophila	001741	GCF_000239175.1_ASM23917v1	NC_016811.1	lcl|NC_016811.1_prot_WP_010948158.1_2407	Chromosome	none	2730590	2732005	VFG041337(gb|YP_096463) (ankD/legA15) Dot/Icm type IV secretion system effector AnkD/LegA15 [Dot/Icm (SS047)] [Legionella pneumophila subsp. pneumophila str. Philadelphia 1]
Legionella_pneumophila	001741	GCF_000306845.1_ASM30684v1	NC_018140.1	lcl|NC_018140.1_prot_WP_014844610.1_2531	Chromosome	none	2868116	2869537	VFG041337(gb|YP_096463) (ankD/legA15) Dot/Icm type IV secretion system effector AnkD/LegA15 [Dot/Icm (SS047)] [Legionella pneumophila subsp. pneumophila str. Philadelphia 1]
Legionella_pneumophila	001741	GCF_000306865.1_ASM30686v1	NC_018139.1	lcl|NC_018139.1_prot_WP_014842489.1_2434	Chromosome	none	2766102	2767523	VFG041337(gb|YP_096463) (ankD/legA15) Dot/Icm type IV secretion system effector AnkD/LegA15 [Dot/Icm (SS047)] [Legionella pneumophila subsp. pneumophila str. Philadelphia 1]
Legionella_pneumophila	001741	GCF_000347615.1_ASM34761v1	NC_020521.1	lcl|NC_020521.1_prot_WP_010948158.1_555	Chromosome	none	626420	627835	VFG041337(gb|YP_096463) (ankD/legA15) Dot/Icm type IV secretion system effector AnkD/LegA15 [Dot/Icm (SS047)] [Legionella pneumophila subsp. pneumophila str. Philadelphia 1]
Legionella_pneumophila	001741	GCF_000404245.1_ASM40424v1	NC_021350.1	lcl|NC_021350.1_prot_WP_010948158.1_2513	Chromosome	none	2825428	2826843	VFG041337(gb|YP_096463) (ankD/legA15) Dot/Icm type IV secretion system effector AnkD/LegA15 [Dot/Icm (SS047)] [Legionella pneumophila subsp. pneumophila str. Philadelphia 1]
Legionella_pneumophila	001741	GCF_001590615.2_ASM159061v2	NZ_CP014255.2	lcl|NZ_CP014255.2_prot_WP_027222563.1_2416	Chromosome	none	2756437	2757858	VFG041337(gb|YP_096463) (ankD/legA15) Dot/Icm type IV secretion system effector AnkD/LegA15 [Dot/Icm (SS047)] [Legionella pneumophila subsp. pneumophila str. Philadelphia 1]
Legionella_pneumophila	001741	GCF_001590645.1_ASM159064v1	NZ_CP014256.1	lcl|NZ_CP014256.1_prot_WP_027222563.1_2439	Chromosome	none	2778150	2779571	VFG041337(gb|YP_096463) (ankD/legA15) Dot/Icm type IV secretion system effector AnkD/LegA15 [Dot/Icm (SS047)] [Legionella pneumophila subsp. pneumophila str. Philadelphia 1]
Legionella_pneumophila	001741	GCF_001590695.1_ASM159069v1	NZ_CP014257.1	lcl|NZ_CP014257.1_prot_WP_027222563.1_2417	Chromosome	none	2747835	2749256	VFG041337(gb|YP_096463) (ankD/legA15) Dot/Icm type IV secretion system effector AnkD/LegA15 [Dot/Icm (SS047)] [Legionella pneumophila subsp. pneumophila str. Philadelphia 1]
Legionella_pneumophila	001741	GCF_001592705.1_ASM159270v1	NZ_CP012019.1	lcl|NZ_CP012019.1_prot_WP_042754505.1_2521	Chromosome	none	2868564	2869985	VFG041337(gb|YP_096463) (ankD/legA15) Dot/Icm type IV secretion system effector AnkD/LegA15 [Dot/Icm (SS047)] [Legionella pneumophila subsp. pneumophila str. Philadelphia 1]
Legionella_pneumophila	001741	GCF_001610735.1_ASM161073v1	NZ_CP011105.1	lcl|NZ_CP011105.1_prot_WP_042754505.1_2666	Chromosome	none	2946140	2947561	VFG041337(gb|YP_096463) (ankD/legA15) Dot/Icm type IV secretion system effector AnkD/LegA15 [Dot/Icm (SS047)] [Legionella pneumophila subsp. pneumophila str. Philadelphia 1]
Legionella_pneumophila	001741	GCF_001652645.1_ASM165264v1	NZ_CP015342.1	lcl|NZ_CP015342.1_prot_WP_027227488.1_2462	Chromosome	none	2817749	2819164	VFG041337(gb|YP_096463) (ankD/legA15) Dot/Icm type IV secretion system effector AnkD/LegA15 [Dot/Icm (SS047)] [Legionella pneumophila subsp. pneumophila str. Philadelphia 1]
Legionella_pneumophila	001741	GCF_001652665.1_ASM165266v1	NZ_CP015343.1	lcl|NZ_CP015343.1_prot_WP_027227488.1_2461	Chromosome	none	2818279	2819694	VFG041337(gb|YP_096463) (ankD/legA15) Dot/Icm type IV secretion system effector AnkD/LegA15 [Dot/Icm (SS047)] [Legionella pneumophila subsp. pneumophila str. Philadelphia 1]
Legionella_pneumophila	001741	GCF_001652685.1_ASM165268v1	NZ_CP015344.1	lcl|NZ_CP015344.1_prot_WP_027227488.1_2472	Chromosome	none	2828532	2829947	VFG041337(gb|YP_096463) (ankD/legA15) Dot/Icm type IV secretion system effector AnkD/LegA15 [Dot/Icm (SS047)] [Legionella pneumophila subsp. pneumophila str. Philadelphia 1]
Legionella_pneumophila	001741	GCF_001677075.2_ASM167707v2	NZ_CP016030.2	lcl|NZ_CP016030.2_prot_WP_014844610.1_2512	Chromosome	none	2858719	2860140	VFG041337(gb|YP_096463) (ankD/legA15) Dot/Icm type IV secretion system effector AnkD/LegA15 [Dot/Icm (SS047)] [Legionella pneumophila subsp. pneumophila str. Philadelphia 1]
Legionella_pneumophila	001741	GCF_001677115.2_ASM167711v2	NZ_CP016029.2	lcl|NZ_CP016029.2_prot_WP_042754505.1_2589	Chromosome	none	2918037	2919458	VFG041337(gb|YP_096463) (ankD/legA15) Dot/Icm type IV secretion system effector AnkD/LegA15 [Dot/Icm (SS047)] [Legionella pneumophila subsp. pneumophila str. Philadelphia 1]
Legionella_pneumophila	001741	GCF_001752705.1_ASM175270v1	NZ_CP015925.1	lcl|NZ_CP015925.1_prot_WP_010948158.1_2437	Chromosome	none	2786710	2788125	VFG041337(gb|YP_096463) (ankD/legA15) Dot/Icm type IV secretion system effector AnkD/LegA15 [Dot/Icm (SS047)] [Legionella pneumophila subsp. pneumophila str. Philadelphia 1]
Legionella_pneumophila	001741	GCF_001752725.1_ASM175272v1	NZ_CP015926.1	lcl|NZ_CP015926.1_prot_WP_010948158.1_2446	Chromosome	none	2772871	2774286	VFG041337(gb|YP_096463) (ankD/legA15) Dot/Icm type IV secretion system effector AnkD/LegA15 [Dot/Icm (SS047)] [Legionella pneumophila subsp. pneumophila str. Philadelphia 1]
Legionella_pneumophila	001741	GCF_001752745.1_ASM175274v1	NZ_CP015927.1	lcl|NZ_CP015927.1_prot_WP_010948158.1_2471	Chromosome	none	2818183	2819598	VFG041337(gb|YP_096463) (ankD/legA15) Dot/Icm type IV secretion system effector AnkD/LegA15 [Dot/Icm (SS047)] [Legionella pneumophila subsp. pneumophila str. Philadelphia 1]
Legionella_pneumophila	001741	GCF_001752765.1_ASM175276v1	NZ_CP015928.1	lcl|NZ_CP015928.1_prot_WP_010948158.1_2440	Chromosome	none	2779702	2781117	VFG041337(gb|YP_096463) (ankD/legA15) Dot/Icm type IV secretion system effector AnkD/LegA15 [Dot/Icm (SS047)] [Legionella pneumophila subsp. pneumophila str. Philadelphia 1]
Legionella_pneumophila	001741	GCF_001752785.1_ASM175278v1	NZ_CP015929.1	lcl|NZ_CP015929.1_prot_WP_010948158.1_2475	Chromosome	none	2818183	2819598	VFG041337(gb|YP_096463) (ankD/legA15) Dot/Icm type IV secretion system effector AnkD/LegA15 [Dot/Icm (SS047)] [Legionella pneumophila subsp. pneumophila str. Philadelphia 1]
Legionella_pneumophila	001741	GCF_001752805.1_ASM175280v1	NZ_CP015930.1	lcl|NZ_CP015930.1_prot_WP_010948158.1_2440	Chromosome	none	2780290	2781705	VFG041337(gb|YP_096463) (ankD/legA15) Dot/Icm type IV secretion system effector AnkD/LegA15 [Dot/Icm (SS047)] [Legionella pneumophila subsp. pneumophila str. Philadelphia 1]
Legionella_pneumophila	001741	GCF_001752825.1_ASM175282v1	NZ_CP015931.1	lcl|NZ_CP015931.1_prot_WP_010948158.1_2475	Chromosome	none	2818183	2819598	VFG041337(gb|YP_096463) (ankD/legA15) Dot/Icm type IV secretion system effector AnkD/LegA15 [Dot/Icm (SS047)] [Legionella pneumophila subsp. pneumophila str. Philadelphia 1]
Legionella_pneumophila	001741	GCF_001752845.1_ASM175284v1	NZ_CP015932.1	lcl|NZ_CP015932.1_prot_WP_010948158.1_2486	Chromosome	none	2828713	2830128	VFG041337(gb|YP_096463) (ankD/legA15) Dot/Icm type IV secretion system effector AnkD/LegA15 [Dot/Icm (SS047)] [Legionella pneumophila subsp. pneumophila str. Philadelphia 1]
Legionella_pneumophila	001741	GCF_001752865.1_ASM175286v1	NZ_CP015933.1	lcl|NZ_CP015933.1_prot_WP_010948158.1_2437	Chromosome	none	2788416	2789831	VFG041337(gb|YP_096463) (ankD/legA15) Dot/Icm type IV secretion system effector AnkD/LegA15 [Dot/Icm (SS047)] [Legionella pneumophila subsp. pneumophila str. Philadelphia 1]
Legionella_pneumophila	001741	GCF_001752885.1_ASM175288v1	NZ_CP015934.1	lcl|NZ_CP015934.1_prot_WP_010948158.1_2479	Chromosome	none	2822967	2824382	VFG041337(gb|YP_096463) (ankD/legA15) Dot/Icm type IV secretion system effector AnkD/LegA15 [Dot/Icm (SS047)] [Legionella pneumophila subsp. pneumophila str. Philadelphia 1]
Legionella_pneumophila	001741	GCF_001752905.1_ASM175290v1	NZ_CP015935.1	lcl|NZ_CP015935.1_prot_WP_010948158.1_2439	Chromosome	none	2780508	2781923	VFG041337(gb|YP_096463) (ankD/legA15) Dot/Icm type IV secretion system effector AnkD/LegA15 [Dot/Icm (SS047)] [Legionella pneumophila subsp. pneumophila str. Philadelphia 1]
Legionella_pneumophila	001741	GCF_001752925.1_ASM175292v1	NZ_CP015936.1	lcl|NZ_CP015936.1_prot_WP_010948158.1_2440	Chromosome	none	2790868	2792283	VFG041337(gb|YP_096463) (ankD/legA15) Dot/Icm type IV secretion system effector AnkD/LegA15 [Dot/Icm (SS047)] [Legionella pneumophila subsp. pneumophila str. Philadelphia 1]
Legionella_pneumophila	001741	GCF_001752945.1_ASM175294v1	NZ_CP015937.1	lcl|NZ_CP015937.1_prot_WP_010948158.1_2433	Chromosome	none	2788419	2789834	VFG041337(gb|YP_096463) (ankD/legA15) Dot/Icm type IV secretion system effector AnkD/LegA15 [Dot/Icm (SS047)] [Legionella pneumophila subsp. pneumophila str. Philadelphia 1]
Legionella_pneumophila	001741	GCF_001752965.1_ASM175296v1	NZ_CP015938.1	lcl|NZ_CP015938.1_prot_WP_010948158.1_2383	Chromosome	none	2730576	2731991	VFG041337(gb|YP_096463) (ankD/legA15) Dot/Icm type IV secretion system effector AnkD/LegA15 [Dot/Icm (SS047)] [Legionella pneumophila subsp. pneumophila str. Philadelphia 1]
Legionella_pneumophila	001741	GCF_001753065.1_ASM175306v1	NZ_CP015939.1	lcl|NZ_CP015939.1_prot_WP_010948158.1_2439	Chromosome	none	2791140	2792555	VFG041337(gb|YP_096463) (ankD/legA15) Dot/Icm type IV secretion system effector AnkD/LegA15 [Dot/Icm (SS047)] [Legionella pneumophila subsp. pneumophila str. Philadelphia 1]
Legionella_pneumophila	001741	GCF_001753085.1_ASM175308v1	NZ_CP015941.1	lcl|NZ_CP015941.1_prot_WP_027265336.1_2425	Chromosome	none	2783015	2784430	VFG041337(gb|YP_096463) (ankD/legA15) Dot/Icm type IV secretion system effector AnkD/LegA15 [Dot/Icm (SS047)] [Legionella pneumophila subsp. pneumophila str. Philadelphia 1]
Legionella_pneumophila	001741	GCF_001753105.1_ASM175310v1	NZ_CP015944.1	lcl|NZ_CP015944.1_prot_WP_010948158.1_2387	Chromosome	none	2739462	2740877	VFG041337(gb|YP_096463) (ankD/legA15) Dot/Icm type IV secretion system effector AnkD/LegA15 [Dot/Icm (SS047)] [Legionella pneumophila subsp. pneumophila str. Philadelphia 1]
Legionella_pneumophila	001741	GCF_001753125.1_ASM175312v1	NZ_CP015945.1	lcl|NZ_CP015945.1_prot_WP_010948158.1_2438	Chromosome	none	2788007	2789422	VFG041337(gb|YP_096463) (ankD/legA15) Dot/Icm type IV secretion system effector AnkD/LegA15 [Dot/Icm (SS047)] [Legionella pneumophila subsp. pneumophila str. Philadelphia 1]
Legionella_pneumophila	001741	GCF_001753145.1_ASM175314v1	NZ_CP015946.1	lcl|NZ_CP015946.1_prot_WP_010948158.1_2440	Chromosome	none	2782439	2783854	VFG041337(gb|YP_096463) (ankD/legA15) Dot/Icm type IV secretion system effector AnkD/LegA15 [Dot/Icm (SS047)] [Legionella pneumophila subsp. pneumophila str. Philadelphia 1]
Legionella_pneumophila	001741	GCF_001753265.1_ASM175326v1	NZ_CP015947.1	lcl|NZ_CP015947.1_prot_WP_010948158.1_2380	Chromosome	none	2708089	2709504	VFG041337(gb|YP_096463) (ankD/legA15) Dot/Icm type IV secretion system effector AnkD/LegA15 [Dot/Icm (SS047)] [Legionella pneumophila subsp. pneumophila str. Philadelphia 1]
Legionella_pneumophila	001741	GCF_001753285.1_ASM175328v1	NZ_CP015949.1	lcl|NZ_CP015949.1_prot_WP_010948158.1_2488	Chromosome	none	2836492	2837907	VFG041337(gb|YP_096463) (ankD/legA15) Dot/Icm type IV secretion system effector AnkD/LegA15 [Dot/Icm (SS047)] [Legionella pneumophila subsp. pneumophila str. Philadelphia 1]
Legionella_pneumophila	001741	GCF_001753305.1_ASM175330v1	NZ_CP015950.1	lcl|NZ_CP015950.1_prot_WP_010948158.1_2432	Chromosome	none	2789524	2790939	VFG041337(gb|YP_096463) (ankD/legA15) Dot/Icm type IV secretion system effector AnkD/LegA15 [Dot/Icm (SS047)] [Legionella pneumophila subsp. pneumophila str. Philadelphia 1]
Legionella_pneumophila	001741	GCF_001753325.1_ASM175332v1	NZ_CP015951.1	lcl|NZ_CP015951.1_prot_WP_010948158.1_2442	Chromosome	none	2790957	2792372	VFG041337(gb|YP_096463) (ankD/legA15) Dot/Icm type IV secretion system effector AnkD/LegA15 [Dot/Icm (SS047)] [Legionella pneumophila subsp. pneumophila str. Philadelphia 1]
Legionella_pneumophila	001741	GCF_001753345.1_ASM175334v1	NZ_CP015953.1	lcl|NZ_CP015953.1_prot_WP_010948158.1_2435	Chromosome	none	2789395	2790810	VFG041337(gb|YP_096463) (ankD/legA15) Dot/Icm type IV secretion system effector AnkD/LegA15 [Dot/Icm (SS047)] [Legionella pneumophila subsp. pneumophila str. Philadelphia 1]
Legionella_pneumophila	001741	GCF_001753365.1_ASM175336v1	NZ_CP015954.1	lcl|NZ_CP015954.1_prot_WP_010948158.1_2449	Chromosome	none	2797132	2798547	VFG041337(gb|YP_096463) (ankD/legA15) Dot/Icm type IV secretion system effector AnkD/LegA15 [Dot/Icm (SS047)] [Legionella pneumophila subsp. pneumophila str. Philadelphia 1]
Legionella_pneumophila	001741	GCF_001753385.1_ASM175338v1	NZ_CP015955.1	lcl|NZ_CP015955.1_prot_WP_010948158.1_2479	Chromosome	none	2825122	2826537	VFG041337(gb|YP_096463) (ankD/legA15) Dot/Icm type IV secretion system effector AnkD/LegA15 [Dot/Icm (SS047)] [Legionella pneumophila subsp. pneumophila str. Philadelphia 1]
Legionella_pneumophila	001741	GCF_001753405.1_ASM175340v1	NZ_CP015956.1	lcl|NZ_CP015956.1_prot_WP_010948158.1_2390	Chromosome	none	2737881	2739296	VFG041337(gb|YP_096463) (ankD/legA15) Dot/Icm type IV secretion system effector AnkD/LegA15 [Dot/Icm (SS047)] [Legionella pneumophila subsp. pneumophila str. Philadelphia 1]
Legionella_pneumophila	001741	GCF_001766275.1_ASM176627v1	NZ_CP016868.1	lcl|NZ_CP016868.1_prot_WP_011216338.1_126	Chromosome	none	146365	147780	VFG041337(gb|YP_096463) (ankD/legA15) Dot/Icm type IV secretion system effector AnkD/LegA15 [Dot/Icm (SS047)] [Legionella pneumophila subsp. pneumophila str. Philadelphia 1]
Legionella_pneumophila	001741	GCF_001766295.1_ASM176629v1	NZ_CP016870.1	lcl|NZ_CP016870.1_prot_WP_011216338.1_1601	Chromosome	none	1831080	1832495	VFG041337(gb|YP_096463) (ankD/legA15) Dot/Icm type IV secretion system effector AnkD/LegA15 [Dot/Icm (SS047)] [Legionella pneumophila subsp. pneumophila str. Philadelphia 1]
Legionella_pneumophila	001741	GCF_001766315.1_ASM176631v1	NZ_CP016872.1	lcl|NZ_CP016872.1_prot_WP_070322355.1_2576	Chromosome	none	2874452	2875867	VFG041337(gb|YP_096463) (ankD/legA15) Dot/Icm type IV secretion system effector AnkD/LegA15 [Dot/Icm (SS047)] [Legionella pneumophila subsp. pneumophila str. Philadelphia 1]
Legionella_pneumophila	001741	GCF_001766335.1_ASM176633v1	NZ_CP016873.1	lcl|NZ_CP016873.1_prot_WP_070322355.1_1128	Chromosome	none	1310163	1311578	VFG041337(gb|YP_096463) (ankD/legA15) Dot/Icm type IV secretion system effector AnkD/LegA15 [Dot/Icm (SS047)] [Legionella pneumophila subsp. pneumophila str. Philadelphia 1]
Legionella_pneumophila	001741	GCF_001766355.1_ASM176635v1	NZ_CP016874.1	lcl|NZ_CP016874.1_prot_WP_011216338.1_2197	Chromosome	none	2479822	2481237	VFG041337(gb|YP_096463) (ankD/legA15) Dot/Icm type IV secretion system effector AnkD/LegA15 [Dot/Icm (SS047)] [Legionella pneumophila subsp. pneumophila str. Philadelphia 1]
Legionella_pneumophila	001741	GCF_001766375.1_ASM176637v1	NZ_CP016876.1	lcl|NZ_CP016876.1_prot_WP_070322355.1_688	Chromosome	none	807215	808630	VFG041337(gb|YP_096463) (ankD/legA15) Dot/Icm type IV secretion system effector AnkD/LegA15 [Dot/Icm (SS047)] [Legionella pneumophila subsp. pneumophila str. Philadelphia 1]
Legionella_pneumophila	001741	GCF_001886795.1_ASM188679v1	NZ_CP017457.1	lcl|NZ_CP017457.1_prot_WP_060871557.1_2431	Chromosome	none	2801861	2803276	VFG041337(gb|YP_096463) (ankD/legA15) Dot/Icm type IV secretion system effector AnkD/LegA15 [Dot/Icm (SS047)] [Legionella pneumophila subsp. pneumophila str. Philadelphia 1]
Legionella_pneumophila	001741	GCF_001886835.1_ASM188683v1	NZ_CP017458.1	lcl|NZ_CP017458.1_prot_WP_027227488.1_2439	Chromosome	none	2778640	2780055	VFG041337(gb|YP_096463) (ankD/legA15) Dot/Icm type IV secretion system effector AnkD/LegA15 [Dot/Icm (SS047)] [Legionella pneumophila subsp. pneumophila str. Philadelphia 1]
Legionella_pneumophila	001741	GCF_001941585.1_ASM194158v1	NZ_CP013742.1	lcl|NZ_CP013742.1_prot_WP_010948158.1_2439	Chromosome	none	2780283	2781698	VFG041337(gb|YP_096463) (ankD/legA15) Dot/Icm type IV secretion system effector AnkD/LegA15 [Dot/Icm (SS047)] [Legionella pneumophila subsp. pneumophila str. Philadelphia 1]
Legionella_pneumophila	001741	GCF_001969405.1_ASM196940v1	NZ_CP014760.1	lcl|NZ_CP014760.1_prot_WP_027227488.1_2461	Chromosome	none	2818297	2819712	VFG041337(gb|YP_096463) (ankD/legA15) Dot/Icm type IV secretion system effector AnkD/LegA15 [Dot/Icm (SS047)] [Legionella pneumophila subsp. pneumophila str. Philadelphia 1]
Legionella_pneumophila	001741	GCF_001989475.1_ASM198947v1	NZ_CP014759.1	lcl|NZ_CP014759.1_prot_WP_027227488.1_2461	Chromosome	none	2818295	2819710	VFG041337(gb|YP_096463) (ankD/legA15) Dot/Icm type IV secretion system effector AnkD/LegA15 [Dot/Icm (SS047)] [Legionella pneumophila subsp. pneumophila str. Philadelphia 1]
Legionella_pneumophila	001741	GCF_002813715.1_ASM281371v1	NZ_CP017601.1	lcl|NZ_CP017601.1_prot_WP_060871557.1_2395	Chromosome	none	2745880	2747295	VFG041337(gb|YP_096463) (ankD/legA15) Dot/Icm type IV secretion system effector AnkD/LegA15 [Dot/Icm (SS047)] [Legionella pneumophila subsp. pneumophila str. Philadelphia 1]
Legionella_pneumophila	001741	GCF_002813735.1_ASM281373v1	NZ_CP017602.1	lcl|NZ_CP017602.1_prot_WP_060871557.1_2394	Chromosome	none	2747528	2748943	VFG041337(gb|YP_096463) (ankD/legA15) Dot/Icm type IV secretion system effector AnkD/LegA15 [Dot/Icm (SS047)] [Legionella pneumophila subsp. pneumophila str. Philadelphia 1]
Legionella_pneumophila	001741	GCF_003003515.1_ASM300351v1	NZ_CP021256.1	lcl|NZ_CP021256.1_prot_WP_062727279.1_2652	Chromosome	none	2999995	3001410	VFG041337(gb|YP_096463) (ankD/legA15) Dot/Icm type IV secretion system effector AnkD/LegA15 [Dot/Icm (SS047)] [Legionella pneumophila subsp. pneumophila str. Philadelphia 1]
Legionella_pneumophila	001741	GCF_003003535.1_ASM300353v1	NZ_CP021260.1	lcl|NZ_CP021260.1_prot_WP_062727279.1_2601	Chromosome	none	2943373	2944788	VFG041337(gb|YP_096463) (ankD/legA15) Dot/Icm type IV secretion system effector AnkD/LegA15 [Dot/Icm (SS047)] [Legionella pneumophila subsp. pneumophila str. Philadelphia 1]
Legionella_pneumophila	001741	GCF_003003555.1_ASM300355v1	NZ_CP021261.1	lcl|NZ_CP021261.1_prot_WP_062727279.1_2564	Chromosome	none	2908151	2909566	VFG041337(gb|YP_096463) (ankD/legA15) Dot/Icm type IV secretion system effector AnkD/LegA15 [Dot/Icm (SS047)] [Legionella pneumophila subsp. pneumophila str. Philadelphia 1]
Legionella_pneumophila	001741	GCF_003003595.1_ASM300359v1	NZ_CP021263.1	lcl|NZ_CP021263.1_prot_WP_060871557.1_2409	Chromosome	none	2763649	2765064	VFG041337(gb|YP_096463) (ankD/legA15) Dot/Icm type IV secretion system effector AnkD/LegA15 [Dot/Icm (SS047)] [Legionella pneumophila subsp. pneumophila str. Philadelphia 1]
Legionella_pneumophila	001741	GCF_003003675.1_ASM300367v1	NZ_CP021264.1	lcl|NZ_CP021264.1_prot_WP_060871557.1_2404	Chromosome	none	2758720	2760135	VFG041337(gb|YP_096463) (ankD/legA15) Dot/Icm type IV secretion system effector AnkD/LegA15 [Dot/Icm (SS047)] [Legionella pneumophila subsp. pneumophila str. Philadelphia 1]
Legionella_pneumophila	001741	GCF_003003755.1_ASM300375v1	NZ_CP021265.1	lcl|NZ_CP021265.1_prot_WP_028378446.1_2460	Chromosome	none	2827889	2829304	VFG041337(gb|YP_096463) (ankD/legA15) Dot/Icm type IV secretion system effector AnkD/LegA15 [Dot/Icm (SS047)] [Legionella pneumophila subsp. pneumophila str. Philadelphia 1]
Legionella_pneumophila	001741	GCF_003003815.1_ASM300381v1	NZ_CP021269.1	lcl|NZ_CP021269.1_prot_WP_011947375.1_2430	Chromosome	none	2768029	2769450	VFG041337(gb|YP_096463) (ankD/legA15) Dot/Icm type IV secretion system effector AnkD/LegA15 [Dot/Icm (SS047)] [Legionella pneumophila subsp. pneumophila str. Philadelphia 1]
Legionella_pneumophila	001741	GCF_003003865.1_ASM300386v1	NZ_CP021257.1	lcl|NZ_CP021257.1_prot_WP_028378446.1_458	Chromosome	none	527472	528887	VFG041337(gb|YP_096463) (ankD/legA15) Dot/Icm type IV secretion system effector AnkD/LegA15 [Dot/Icm (SS047)] [Legionella pneumophila subsp. pneumophila str. Philadelphia 1]
Legionella_pneumophila	001741	GCF_003003955.1_ASM300395v1	NZ_CP021258.1	lcl|NZ_CP021258.1_prot_WP_060871557.1_2413	Chromosome	none	2773993	2775408	VFG041337(gb|YP_096463) (ankD/legA15) Dot/Icm type IV secretion system effector AnkD/LegA15 [Dot/Icm (SS047)] [Legionella pneumophila subsp. pneumophila str. Philadelphia 1]
Legionella_pneumophila	001741	GCF_003004115.1_ASM300411v1	NZ_CP021262.1	lcl|NZ_CP021262.1_prot_WP_027222563.1_2440	Chromosome	none	2778150	2779571	VFG041337(gb|YP_096463) (ankD/legA15) Dot/Icm type IV secretion system effector AnkD/LegA15 [Dot/Icm (SS047)] [Legionella pneumophila subsp. pneumophila str. Philadelphia 1]
Legionella_pneumophila	001741	GCF_003004135.1_ASM300413v1	NZ_CP021266.1	lcl|NZ_CP021266.1_prot_WP_027227488.1_2437	Chromosome	none	2792117	2793532	VFG041337(gb|YP_096463) (ankD/legA15) Dot/Icm type IV secretion system effector AnkD/LegA15 [Dot/Icm (SS047)] [Legionella pneumophila subsp. pneumophila str. Philadelphia 1]
Legionella_pneumophila	001741	GCF_003004155.1_ASM300415v1	NZ_CP021267.1	lcl|NZ_CP021267.1_prot_WP_010948158.1_2435	Chromosome	none	2788424	2789839	VFG041337(gb|YP_096463) (ankD/legA15) Dot/Icm type IV secretion system effector AnkD/LegA15 [Dot/Icm (SS047)] [Legionella pneumophila subsp. pneumophila str. Philadelphia 1]
Legionella_pneumophila	001741	GCF_003004195.1_ASM300419v1	NZ_CP021272.1	lcl|NZ_CP021272.1_prot_WP_106195220.1_2563	Chromosome	none	2872635	2874050	VFG041337(gb|YP_096463) (ankD/legA15) Dot/Icm type IV secretion system effector AnkD/LegA15 [Dot/Icm (SS047)] [Legionella pneumophila subsp. pneumophila str. Philadelphia 1]
Legionella_pneumophila	001741	GCF_003004215.1_ASM300421v1	NZ_CP021277.1	lcl|NZ_CP021277.1_prot_WP_060871557.1_2489	Chromosome	none	2824404	2825819	VFG041337(gb|YP_096463) (ankD/legA15) Dot/Icm type IV secretion system effector AnkD/LegA15 [Dot/Icm (SS047)] [Legionella pneumophila subsp. pneumophila str. Philadelphia 1]
Legionella_pneumophila	001741	GCF_003004235.1_ASM300423v1	NZ_CP021274.1	lcl|NZ_CP021274.1_prot_WP_106195220.1_2568	Chromosome	none	2877878	2879293	VFG041337(gb|YP_096463) (ankD/legA15) Dot/Icm type IV secretion system effector AnkD/LegA15 [Dot/Icm (SS047)] [Legionella pneumophila subsp. pneumophila str. Philadelphia 1]
Legionella_pneumophila	001741	GCF_003004255.1_ASM300425v1	NZ_CP021279.1	lcl|NZ_CP021279.1_prot_WP_060871557.1_2401	Chromosome	none	2748466	2749881	VFG041337(gb|YP_096463) (ankD/legA15) Dot/Icm type IV secretion system effector AnkD/LegA15 [Dot/Icm (SS047)] [Legionella pneumophila subsp. pneumophila str. Philadelphia 1]
Legionella_pneumophila	001741	GCF_003004275.1_ASM300427v1	NZ_CP021281.1	lcl|NZ_CP021281.1_prot_WP_014844610.1_2607	Chromosome	none	2960623	2962044	VFG041337(gb|YP_096463) (ankD/legA15) Dot/Icm type IV secretion system effector AnkD/LegA15 [Dot/Icm (SS047)] [Legionella pneumophila subsp. pneumophila str. Philadelphia 1]
Legionella_pneumophila	001741	GCF_003004295.1_ASM300429v1	NZ_CP021283.1	lcl|NZ_CP021283.1_prot_WP_027227488.1_2352	Chromosome	none	2712801	2714216	VFG041337(gb|YP_096463) (ankD/legA15) Dot/Icm type IV secretion system effector AnkD/LegA15 [Dot/Icm (SS047)] [Legionella pneumophila subsp. pneumophila str. Philadelphia 1]
Legionella_pneumophila	001741	GCF_003004335.1_ASM300433v1	NZ_CP021270.1	lcl|NZ_CP021270.1_prot_WP_062727279.1_2404	Chromosome	none	2736069	2737484	VFG041337(gb|YP_096463) (ankD/legA15) Dot/Icm type IV secretion system effector AnkD/LegA15 [Dot/Icm (SS047)] [Legionella pneumophila subsp. pneumophila str. Philadelphia 1]
Legionella_pneumophila	001741	GCF_006364635.1_ASM636463v1	NZ_CP040987.1	lcl|NZ_CP040987.1_prot_WP_010948158.1_1499	Chromosome	none	1709969	1711384	VFG041337(gb|YP_096463) (ankD/legA15) Dot/Icm type IV secretion system effector AnkD/LegA15 [Dot/Icm (SS047)] [Legionella pneumophila subsp. pneumophila str. Philadelphia 1]
Legionella_pneumophila	001741	GCF_009664815.1_ASM966481v1	NZ_CP045974.1	lcl|NZ_CP045974.1_prot_WP_010948158.1_2472	Chromosome	none	2819556	2820971	VFG041337(gb|YP_096463) (ankD/legA15) Dot/Icm type IV secretion system effector AnkD/LegA15 [Dot/Icm (SS047)] [Legionella pneumophila subsp. pneumophila str. Philadelphia 1]
Legionella_pneumophila	001741	GCF_010669065.1_ASM1066906v1	NZ_CP048618.1	lcl|NZ_CP048618.1_prot_WP_061636145.1_2440	Chromosome	none	2782643	2784064	VFG041337(gb|YP_096463) (ankD/legA15) Dot/Icm type IV secretion system effector AnkD/LegA15 [Dot/Icm (SS047)] [Legionella pneumophila subsp. pneumophila str. Philadelphia 1]
Legionella_pneumophila	001741	GCF_014789345.1_ASM1478934v1	NZ_CP061840.1	lcl|NZ_CP061840.1_prot_WP_014844610.1_2531	Chromosome	none	2883430	2884851	VFG041337(gb|YP_096463) (ankD/legA15) Dot/Icm type IV secretion system effector AnkD/LegA15 [Dot/Icm (SS047)] [Legionella pneumophila subsp. pneumophila str. Philadelphia 1]
Legionella_pneumophila	001741	GCF_019930765.1_ASM1993076v1	NZ_CP082847.1	lcl|NZ_CP082847.1_prot_WP_010948158.1_1176	Chromosome	none	1321752	1323167	VFG041337(gb|YP_096463) (ankD/legA15) Dot/Icm type IV secretion system effector AnkD/LegA15 [Dot/Icm (SS047)] [Legionella pneumophila subsp. pneumophila str. Philadelphia 1]
Legionella_pneumophila	001741	GCF_019930805.1_ASM1993080v1	NZ_CP082848.1	lcl|NZ_CP082848.1_prot_WP_027227488.1_2823	Chromosome	none	3222372	3223787	VFG041337(gb|YP_096463) (ankD/legA15) Dot/Icm type IV secretion system effector AnkD/LegA15 [Dot/Icm (SS047)] [Legionella pneumophila subsp. pneumophila str. Philadelphia 1]
Legionella_pneumophila	001741	GCF_019974095.1_ASM1997409v1	NZ_AP024961.1	lcl|NZ_AP024961.1_prot_WP_027265336.1_2456	Chromosome	none	2811782	2813197	VFG041337(gb|YP_096463) (ankD/legA15) Dot/Icm type IV secretion system effector AnkD/LegA15 [Dot/Icm (SS047)] [Legionella pneumophila subsp. pneumophila str. Philadelphia 1]
Legionella_pneumophila	001741	GCF_022220445.1_ASM2222044v1	NZ_CP092038.1	lcl|NZ_CP092038.1_prot_WP_010948158.1_2457	Chromosome	none	2787716	2789131	VFG041337(gb|YP_096463) (ankD/legA15) Dot/Icm type IV secretion system effector AnkD/LegA15 [Dot/Icm (SS047)] [Legionella pneumophila subsp. pneumophila str. Philadelphia 1]
Legionella_pneumophila	001741	GCF_900092465.1_Lpm7613_v1	NZ_LT598657.1	lcl|NZ_LT598657.1_prot_WP_010948158.1_2286	Chromosome	none	2631102	2632517	VFG041337(gb|YP_096463) (ankD/legA15) Dot/Icm type IV secretion system effector AnkD/LegA15 [Dot/Icm (SS047)] [Legionella pneumophila subsp. pneumophila str. Philadelphia 1]
Legionella_pneumophila	001741	GCF_900119755.1_2531STDY5467379	NZ_LT632615.1	lcl|NZ_LT632615.1_prot_WP_061690670.1_2540	Chromosome	none	2871051	2872472	VFG041337(gb|YP_096463) (ankD/legA15) Dot/Icm type IV secretion system effector AnkD/LegA15 [Dot/Icm (SS047)] [Legionella pneumophila subsp. pneumophila str. Philadelphia 1]
Legionella_pneumophila	001741	GCF_900119765.1_2532STDY5467631	NZ_LT632614.1	lcl|NZ_LT632614.1_prot_WP_042754505.1_2570	Chromosome	none	2904894	2906315	VFG041337(gb|YP_096463) (ankD/legA15) Dot/Icm type IV secretion system effector AnkD/LegA15 [Dot/Icm (SS047)] [Legionella pneumophila subsp. pneumophila str. Philadelphia 1]
Legionella_pneumophila	001741	GCF_900119775.1_2531STDY5467446	NZ_LT632616.1	lcl|NZ_LT632616.1_prot_WP_010948158.1_2506	Chromosome	none	2845377	2846792	VFG041337(gb|YP_096463) (ankD/legA15) Dot/Icm type IV secretion system effector AnkD/LegA15 [Dot/Icm (SS047)] [Legionella pneumophila subsp. pneumophila str. Philadelphia 1]
Legionella_pneumophila	001741	GCF_900119785.1_2531STDY5467415	NZ_LT632617.1	lcl|NZ_LT632617.1_prot_WP_027227488.1_2300	Chromosome	none	2609170	2610585	VFG041337(gb|YP_096463) (ankD/legA15) Dot/Icm type IV secretion system effector AnkD/LegA15 [Dot/Icm (SS047)] [Legionella pneumophila subsp. pneumophila str. Philadelphia 1]
Legionella_pneumophila	001741	GCF_900186855.1_48290_H02	NZ_LT906476.1	lcl|NZ_LT906476.1_prot_WP_027227488.1_2436	Chromosome	none	2792117	2793532	VFG041337(gb|YP_096463) (ankD/legA15) Dot/Icm type IV secretion system effector AnkD/LegA15 [Dot/Icm (SS047)] [Legionella pneumophila subsp. pneumophila str. Philadelphia 1]
Legionella_pneumophila	001741	GCF_900186925.1_48450_B02	NZ_LT906452.1	lcl|NZ_LT906452.1_prot_WP_014842489.1_2497	Chromosome	none	2839000	2840421	VFG041337(gb|YP_096463) (ankD/legA15) Dot/Icm type IV secretion system effector AnkD/LegA15 [Dot/Icm (SS047)] [Legionella pneumophila subsp. pneumophila str. Philadelphia 1]
Legionella_pneumophila	001741	GCF_900475735.1_45813_H02	NZ_LS483410.1	lcl|NZ_LS483410.1_prot_WP_011947375.1_2421	Chromosome	none	2761092	2762513	VFG041337(gb|YP_096463) (ankD/legA15) Dot/Icm type IV secretion system effector AnkD/LegA15 [Dot/Icm (SS047)] [Legionella pneumophila subsp. pneumophila str. Philadelphia 1]
Legionella_pneumophila	001741	GCF_900475745.1_45532_D01	NZ_LS483412.1	lcl|NZ_LS483412.1_prot_WP_027222563.1_2439	Chromosome	none	2778147	2779568	VFG041337(gb|YP_096463) (ankD/legA15) Dot/Icm type IV secretion system effector AnkD/LegA15 [Dot/Icm (SS047)] [Legionella pneumophila subsp. pneumophila str. Philadelphia 1]
Legionella_pneumophila	001741	GCF_900635115.1_34410_A02	NZ_LR133933.1	lcl|NZ_LR133933.1_prot_WP_010948158.1_2398	Chromosome	none	2740155	2741570	VFG041337(gb|YP_096463) (ankD/legA15) Dot/Icm type IV secretion system effector AnkD/LegA15 [Dot/Icm (SS047)] [Legionella pneumophila subsp. pneumophila str. Philadelphia 1]
Legionella_pneumophila	001741	GCF_900636955.1_45813_E02	NZ_LR134332.1	lcl|NZ_LR134332.1_prot_WP_010948158.1_2475	Chromosome	none	2815919	2817334	VFG041337(gb|YP_096463) (ankD/legA15) Dot/Icm type IV secretion system effector AnkD/LegA15 [Dot/Icm (SS047)] [Legionella pneumophila subsp. pneumophila str. Philadelphia 1]
Legionella_pneumophila	001741	GCF_900637585.1_52067_F01	NZ_LR134380.1	lcl|NZ_LR134380.1_prot_WP_027222563.1_2440	Chromosome	none	2778149	2779570	VFG041337(gb|YP_096463) (ankD/legA15) Dot/Icm type IV secretion system effector AnkD/LegA15 [Dot/Icm (SS047)] [Legionella pneumophila subsp. pneumophila str. Philadelphia 1]
Legionella_pneumophila	001745	GCF_000008485.1_ASM848v1	NC_002942.5	lcl|NC_002942.5_prot_WP_010947909.1_2168	Chromosome	none	2482630	2483166	VFG041319(gb|YP_096212) (cegC4) Dot/Icm type IV secretion system effector CegC4 [Dot/Icm (SS047)] [Legionella pneumophila subsp. pneumophila str. Philadelphia 1]
Legionella_pneumophila	001745	GCF_000048645.1_ASM4864v1	NC_006368.1	lcl|NC_006368.1_prot_WP_014844389.1_2146	Chromosome	none	2464665	2465201	VFG041319(gb|YP_096212) (cegC4) Dot/Icm type IV secretion system effector CegC4 [Dot/Icm (SS047)] [Legionella pneumophila subsp. pneumophila str. Philadelphia 1]
Legionella_pneumophila	001745	GCF_000048665.1_ASM4866v1	NC_006369.1	lcl|NC_006369.1_prot_WP_011216103.1_2115	Chromosome	none	2426366	2426902	VFG041319(gb|YP_096212) (cegC4) Dot/Icm type IV secretion system effector CegC4 [Dot/Icm (SS047)] [Legionella pneumophila subsp. pneumophila str. Philadelphia 1]
Legionella_pneumophila	001745	GCF_000092545.1_ASM9254v1	NC_009494.2	lcl|NC_009494.2_prot_WP_011947060.1_2261	Chromosome	none	2599955	2600491	VFG041319(gb|YP_096212) (cegC4) Dot/Icm type IV secretion system effector CegC4 [Dot/Icm (SS047)] [Legionella pneumophila subsp. pneumophila str. Philadelphia 1]
Legionella_pneumophila	001745	GCF_000092625.1_ASM9262v1	NC_014125.1	lcl|NC_014125.1_prot_WP_011947060.1_2232	Chromosome	none	2573714	2574250	VFG041319(gb|YP_096212) (cegC4) Dot/Icm type IV secretion system effector CegC4 [Dot/Icm (SS047)] [Legionella pneumophila subsp. pneumophila str. Philadelphia 1]
Legionella_pneumophila	001745	GCF_000239175.1_ASM23917v1	NC_016811.1	lcl|NC_016811.1_prot_WP_010947909.1_2147	Chromosome	none	2444502	2445038	VFG041319(gb|YP_096212) (cegC4) Dot/Icm type IV secretion system effector CegC4 [Dot/Icm (SS047)] [Legionella pneumophila subsp. pneumophila str. Philadelphia 1]
Legionella_pneumophila	001745	GCF_000306845.1_ASM30684v1	NC_018140.1	lcl|NC_018140.1_prot_WP_014844389.1_2244	Chromosome	none	2548916	2549452	VFG041319(gb|YP_096212) (cegC4) Dot/Icm type IV secretion system effector CegC4 [Dot/Icm (SS047)] [Legionella pneumophila subsp. pneumophila str. Philadelphia 1]
Legionella_pneumophila	001745	GCF_000306865.1_ASM30686v1	NC_018139.1	lcl|NC_018139.1_prot_WP_014842186.1_2083	Chromosome	none	2390419	2390955	VFG041319(gb|YP_096212) (cegC4) Dot/Icm type IV secretion system effector CegC4 [Dot/Icm (SS047)] [Legionella pneumophila subsp. pneumophila str. Philadelphia 1]
Legionella_pneumophila	001745	GCF_000347615.1_ASM34761v1	NC_020521.1	lcl|NC_020521.1_prot_WP_010947909.1_816	Chromosome	none	913387	913923	VFG041319(gb|YP_096212) (cegC4) Dot/Icm type IV secretion system effector CegC4 [Dot/Icm (SS047)] [Legionella pneumophila subsp. pneumophila str. Philadelphia 1]
Legionella_pneumophila	001745	GCF_000404245.1_ASM40424v1	NC_021350.1	lcl|NC_021350.1_prot_WP_010947909.1_2253	Chromosome	none	2539340	2539876	VFG041319(gb|YP_096212) (cegC4) Dot/Icm type IV secretion system effector CegC4 [Dot/Icm (SS047)] [Legionella pneumophila subsp. pneumophila str. Philadelphia 1]
Legionella_pneumophila	001745	GCF_001590615.2_ASM159061v2	NZ_CP014255.2	lcl|NZ_CP014255.2_prot_WP_027222302.1_2136	Chromosome	none	2449145	2449681	VFG041319(gb|YP_096212) (cegC4) Dot/Icm type IV secretion system effector CegC4 [Dot/Icm (SS047)] [Legionella pneumophila subsp. pneumophila str. Philadelphia 1]
Legionella_pneumophila	001745	GCF_001590645.1_ASM159064v1	NZ_CP014256.1	lcl|NZ_CP014256.1_prot_WP_027222302.1_2159	Chromosome	none	2470858	2471394	VFG041319(gb|YP_096212) (cegC4) Dot/Icm type IV secretion system effector CegC4 [Dot/Icm (SS047)] [Legionella pneumophila subsp. pneumophila str. Philadelphia 1]
Legionella_pneumophila	001745	GCF_001590695.1_ASM159069v1	NZ_CP014257.1	lcl|NZ_CP014257.1_prot_WP_027222302.1_2137	Chromosome	none	2440543	2441079	VFG041319(gb|YP_096212) (cegC4) Dot/Icm type IV secretion system effector CegC4 [Dot/Icm (SS047)] [Legionella pneumophila subsp. pneumophila str. Philadelphia 1]
Legionella_pneumophila	001745	GCF_001592705.1_ASM159270v1	NZ_CP012019.1	lcl|NZ_CP012019.1_prot_WP_042755137.1_2178	Chromosome	none	2491030	2491566	VFG041319(gb|YP_096212) (cegC4) Dot/Icm type IV secretion system effector CegC4 [Dot/Icm (SS047)] [Legionella pneumophila subsp. pneumophila str. Philadelphia 1]
Legionella_pneumophila	001745	GCF_001610735.1_ASM161073v1	NZ_CP011105.1	lcl|NZ_CP011105.1_prot_WP_042755137.1_2265	Chromosome	none	2519769	2520305	VFG041319(gb|YP_096212) (cegC4) Dot/Icm type IV secretion system effector CegC4 [Dot/Icm (SS047)] [Legionella pneumophila subsp. pneumophila str. Philadelphia 1]
Legionella_pneumophila	001745	GCF_001652645.1_ASM165264v1	NZ_CP015342.1	lcl|NZ_CP015342.1_prot_WP_027224388.1_2169	Chromosome	none	2485996	2486532	VFG041319(gb|YP_096212) (cegC4) Dot/Icm type IV secretion system effector CegC4 [Dot/Icm (SS047)] [Legionella pneumophila subsp. pneumophila str. Philadelphia 1]
Legionella_pneumophila	001745	GCF_001652665.1_ASM165266v1	NZ_CP015343.1	lcl|NZ_CP015343.1_prot_WP_027224388.1_2168	Chromosome	none	2486528	2487064	VFG041319(gb|YP_096212) (cegC4) Dot/Icm type IV secretion system effector CegC4 [Dot/Icm (SS047)] [Legionella pneumophila subsp. pneumophila str. Philadelphia 1]
Legionella_pneumophila	001745	GCF_001652685.1_ASM165268v1	NZ_CP015344.1	lcl|NZ_CP015344.1_prot_WP_027224388.1_2177	Chromosome	none	2495484	2496020	VFG041319(gb|YP_096212) (cegC4) Dot/Icm type IV secretion system effector CegC4 [Dot/Icm (SS047)] [Legionella pneumophila subsp. pneumophila str. Philadelphia 1]
Legionella_pneumophila	001745	GCF_001677075.2_ASM167707v2	NZ_CP016030.2	lcl|NZ_CP016030.2_prot_WP_014844389.1_2140	Chromosome	none	2448978	2449514	VFG041319(gb|YP_096212) (cegC4) Dot/Icm type IV secretion system effector CegC4 [Dot/Icm (SS047)] [Legionella pneumophila subsp. pneumophila str. Philadelphia 1]
Legionella_pneumophila	001745	GCF_001677115.2_ASM167711v2	NZ_CP016029.2	lcl|NZ_CP016029.2_prot_WP_042755137.1_2235	Chromosome	none	2535394	2535930	VFG041319(gb|YP_096212) (cegC4) Dot/Icm type IV secretion system effector CegC4 [Dot/Icm (SS047)] [Legionella pneumophila subsp. pneumophila str. Philadelphia 1]
Legionella_pneumophila	001745	GCF_001752705.1_ASM175270v1	NZ_CP015925.1	lcl|NZ_CP015925.1_prot_WP_010947909.1_2126	Chromosome	none	2444591	2445127	VFG041319(gb|YP_096212) (cegC4) Dot/Icm type IV secretion system effector CegC4 [Dot/Icm (SS047)] [Legionella pneumophila subsp. pneumophila str. Philadelphia 1]
Legionella_pneumophila	001745	GCF_001752725.1_ASM175272v1	NZ_CP015926.1	lcl|NZ_CP015926.1_prot_WP_010947909.1_2185	Chromosome	none	2484898	2485434	VFG041319(gb|YP_096212) (cegC4) Dot/Icm type IV secretion system effector CegC4 [Dot/Icm (SS047)] [Legionella pneumophila subsp. pneumophila str. Philadelphia 1]
Legionella_pneumophila	001745	GCF_001752745.1_ASM175274v1	NZ_CP015927.1	lcl|NZ_CP015927.1_prot_WP_010947909.1_2210	Chromosome	none	2530888	2531424	VFG041319(gb|YP_096212) (cegC4) Dot/Icm type IV secretion system effector CegC4 [Dot/Icm (SS047)] [Legionella pneumophila subsp. pneumophila str. Philadelphia 1]
Legionella_pneumophila	001745	GCF_001752765.1_ASM175276v1	NZ_CP015928.1	lcl|NZ_CP015928.1_prot_WP_010947909.1_2179	Chromosome	none	2492407	2492943	VFG041319(gb|YP_096212) (cegC4) Dot/Icm type IV secretion system effector CegC4 [Dot/Icm (SS047)] [Legionella pneumophila subsp. pneumophila str. Philadelphia 1]
Legionella_pneumophila	001745	GCF_001752785.1_ASM175278v1	NZ_CP015929.1	lcl|NZ_CP015929.1_prot_WP_010947909.1_2214	Chromosome	none	2530888	2531424	VFG041319(gb|YP_096212) (cegC4) Dot/Icm type IV secretion system effector CegC4 [Dot/Icm (SS047)] [Legionella pneumophila subsp. pneumophila str. Philadelphia 1]
Legionella_pneumophila	001745	GCF_001752805.1_ASM175280v1	NZ_CP015930.1	lcl|NZ_CP015930.1_prot_WP_010947909.1_2179	Chromosome	none	2492995	2493531	VFG041319(gb|YP_096212) (cegC4) Dot/Icm type IV secretion system effector CegC4 [Dot/Icm (SS047)] [Legionella pneumophila subsp. pneumophila str. Philadelphia 1]
Legionella_pneumophila	001745	GCF_001752825.1_ASM175282v1	NZ_CP015931.1	lcl|NZ_CP015931.1_prot_WP_010947909.1_2214	Chromosome	none	2530888	2531424	VFG041319(gb|YP_096212) (cegC4) Dot/Icm type IV secretion system effector CegC4 [Dot/Icm (SS047)] [Legionella pneumophila subsp. pneumophila str. Philadelphia 1]
Legionella_pneumophila	001745	GCF_001752845.1_ASM175284v1	NZ_CP015932.1	lcl|NZ_CP015932.1_prot_WP_010947909.1_2226	Chromosome	none	2542625	2543161	VFG041319(gb|YP_096212) (cegC4) Dot/Icm type IV secretion system effector CegC4 [Dot/Icm (SS047)] [Legionella pneumophila subsp. pneumophila str. Philadelphia 1]
Legionella_pneumophila	001745	GCF_001752865.1_ASM175286v1	NZ_CP015933.1	lcl|NZ_CP015933.1_prot_WP_010947909.1_2124	Chromosome	none	2446296	2446832	VFG041319(gb|YP_096212) (cegC4) Dot/Icm type IV secretion system effector CegC4 [Dot/Icm (SS047)] [Legionella pneumophila subsp. pneumophila str. Philadelphia 1]
Legionella_pneumophila	001745	GCF_001752885.1_ASM175288v1	NZ_CP015934.1	lcl|NZ_CP015934.1_prot_WP_010947909.1_2166	Chromosome	none	2480848	2481384	VFG041319(gb|YP_096212) (cegC4) Dot/Icm type IV secretion system effector CegC4 [Dot/Icm (SS047)] [Legionella pneumophila subsp. pneumophila str. Philadelphia 1]
Legionella_pneumophila	001745	GCF_001752905.1_ASM175290v1	NZ_CP015935.1	lcl|NZ_CP015935.1_prot_WP_010947909.1_2126	Chromosome	none	2438391	2438927	VFG041319(gb|YP_096212) (cegC4) Dot/Icm type IV secretion system effector CegC4 [Dot/Icm (SS047)] [Legionella pneumophila subsp. pneumophila str. Philadelphia 1]
Legionella_pneumophila	001745	GCF_001752925.1_ASM175292v1	NZ_CP015936.1	lcl|NZ_CP015936.1_prot_WP_010947909.1_2127	Chromosome	none	2448748	2449284	VFG041319(gb|YP_096212) (cegC4) Dot/Icm type IV secretion system effector CegC4 [Dot/Icm (SS047)] [Legionella pneumophila subsp. pneumophila str. Philadelphia 1]
Legionella_pneumophila	001745	GCF_001752945.1_ASM175294v1	NZ_CP015937.1	lcl|NZ_CP015937.1_prot_WP_010947909.1_2122	Chromosome	none	2446299	2446835	VFG041319(gb|YP_096212) (cegC4) Dot/Icm type IV secretion system effector CegC4 [Dot/Icm (SS047)] [Legionella pneumophila subsp. pneumophila str. Philadelphia 1]
Legionella_pneumophila	001745	GCF_001752965.1_ASM175296v1	NZ_CP015938.1	lcl|NZ_CP015938.1_prot_WP_010947909.1_2123	Chromosome	none	2444489	2445025	VFG041319(gb|YP_096212) (cegC4) Dot/Icm type IV secretion system effector CegC4 [Dot/Icm (SS047)] [Legionella pneumophila subsp. pneumophila str. Philadelphia 1]
Legionella_pneumophila	001745	GCF_001753065.1_ASM175306v1	NZ_CP015939.1	lcl|NZ_CP015939.1_prot_WP_010947909.1_2128	Chromosome	none	2449020	2449556	VFG041319(gb|YP_096212) (cegC4) Dot/Icm type IV secretion system effector CegC4 [Dot/Icm (SS047)] [Legionella pneumophila subsp. pneumophila str. Philadelphia 1]
Legionella_pneumophila	001745	GCF_001753085.1_ASM175308v1	NZ_CP015941.1	lcl|NZ_CP015941.1_prot_WP_010947909.1_2122	Chromosome	none	2446906	2447442	VFG041319(gb|YP_096212) (cegC4) Dot/Icm type IV secretion system effector CegC4 [Dot/Icm (SS047)] [Legionella pneumophila subsp. pneumophila str. Philadelphia 1]
Legionella_pneumophila	001745	GCF_001753105.1_ASM175310v1	NZ_CP015944.1	lcl|NZ_CP015944.1_prot_WP_010947909.1_2127	Chromosome	none	2453374	2453910	VFG041319(gb|YP_096212) (cegC4) Dot/Icm type IV secretion system effector CegC4 [Dot/Icm (SS047)] [Legionella pneumophila subsp. pneumophila str. Philadelphia 1]
Legionella_pneumophila	001745	GCF_001753125.1_ASM175312v1	NZ_CP015945.1	lcl|NZ_CP015945.1_prot_WP_010947909.1_2127	Chromosome	none	2445887	2446423	VFG041319(gb|YP_096212) (cegC4) Dot/Icm type IV secretion system effector CegC4 [Dot/Icm (SS047)] [Legionella pneumophila subsp. pneumophila str. Philadelphia 1]
Legionella_pneumophila	001745	GCF_001753145.1_ASM175314v1	NZ_CP015946.1	lcl|NZ_CP015946.1_prot_WP_010947909.1_2179	Chromosome	none	2495144	2495680	VFG041319(gb|YP_096212) (cegC4) Dot/Icm type IV secretion system effector CegC4 [Dot/Icm (SS047)] [Legionella pneumophila subsp. pneumophila str. Philadelphia 1]
Legionella_pneumophila	001745	GCF_001753265.1_ASM175326v1	NZ_CP015947.1	lcl|NZ_CP015947.1_prot_WP_010947909.1_2069	Chromosome	none	2365969	2366505	VFG041319(gb|YP_096212) (cegC4) Dot/Icm type IV secretion system effector CegC4 [Dot/Icm (SS047)] [Legionella pneumophila subsp. pneumophila str. Philadelphia 1]
Legionella_pneumophila	001745	GCF_001753285.1_ASM175328v1	NZ_CP015949.1	lcl|NZ_CP015949.1_prot_WP_010947909.1_2177	Chromosome	none	2494372	2494908	VFG041319(gb|YP_096212) (cegC4) Dot/Icm type IV secretion system effector CegC4 [Dot/Icm (SS047)] [Legionella pneumophila subsp. pneumophila str. Philadelphia 1]
Legionella_pneumophila	001745	GCF_001753305.1_ASM175330v1	NZ_CP015950.1	lcl|NZ_CP015950.1_prot_WP_010947909.1_2121	Chromosome	none	2447404	2447940	VFG041319(gb|YP_096212) (cegC4) Dot/Icm type IV secretion system effector CegC4 [Dot/Icm (SS047)] [Legionella pneumophila subsp. pneumophila str. Philadelphia 1]
Legionella_pneumophila	001745	GCF_001753325.1_ASM175332v1	NZ_CP015951.1	lcl|NZ_CP015951.1_prot_WP_010947909.1_2131	Chromosome	none	2448837	2449373	VFG041319(gb|YP_096212) (cegC4) Dot/Icm type IV secretion system effector CegC4 [Dot/Icm (SS047)] [Legionella pneumophila subsp. pneumophila str. Philadelphia 1]
Legionella_pneumophila	001745	GCF_001753345.1_ASM175334v1	NZ_CP015953.1	lcl|NZ_CP015953.1_prot_WP_010947909.1_2124	Chromosome	none	2447275	2447811	VFG041319(gb|YP_096212) (cegC4) Dot/Icm type IV secretion system effector CegC4 [Dot/Icm (SS047)] [Legionella pneumophila subsp. pneumophila str. Philadelphia 1]
Legionella_pneumophila	001745	GCF_001753365.1_ASM175336v1	NZ_CP015954.1	lcl|NZ_CP015954.1_prot_WP_010947909.1_2138	Chromosome	none	2455012	2455548	VFG041319(gb|YP_096212) (cegC4) Dot/Icm type IV secretion system effector CegC4 [Dot/Icm (SS047)] [Legionella pneumophila subsp. pneumophila str. Philadelphia 1]
Legionella_pneumophila	001745	GCF_001753385.1_ASM175338v1	NZ_CP015955.1	lcl|NZ_CP015955.1_prot_WP_010947909.1_2166	Chromosome	none	2483002	2483538	VFG041319(gb|YP_096212) (cegC4) Dot/Icm type IV secretion system effector CegC4 [Dot/Icm (SS047)] [Legionella pneumophila subsp. pneumophila str. Philadelphia 1]
Legionella_pneumophila	001745	GCF_001753405.1_ASM175340v1	NZ_CP015956.1	lcl|NZ_CP015956.1_prot_WP_010947909.1_2130	Chromosome	none	2451793	2452329	VFG041319(gb|YP_096212) (cegC4) Dot/Icm type IV secretion system effector CegC4 [Dot/Icm (SS047)] [Legionella pneumophila subsp. pneumophila str. Philadelphia 1]
Legionella_pneumophila	001745	GCF_001766275.1_ASM176627v1	NZ_CP016868.1	lcl|NZ_CP016868.1_prot_WP_011216103.1_425	Chromosome	none	479192	479728	VFG041319(gb|YP_096212) (cegC4) Dot/Icm type IV secretion system effector CegC4 [Dot/Icm (SS047)] [Legionella pneumophila subsp. pneumophila str. Philadelphia 1]
Legionella_pneumophila	001745	GCF_001766295.1_ASM176629v1	NZ_CP016870.1	lcl|NZ_CP016870.1_prot_WP_011216103.1_1302	Chromosome	none	1499134	1499670	VFG041319(gb|YP_096212) (cegC4) Dot/Icm type IV secretion system effector CegC4 [Dot/Icm (SS047)] [Legionella pneumophila subsp. pneumophila str. Philadelphia 1]
Legionella_pneumophila	001745	GCF_001766315.1_ASM176631v1	NZ_CP016872.1	lcl|NZ_CP016872.1_prot_WP_011216103.1_2841	Chromosome	none	3165914	3166450	VFG041319(gb|YP_096212) (cegC4) Dot/Icm type IV secretion system effector CegC4 [Dot/Icm (SS047)] [Legionella pneumophila subsp. pneumophila str. Philadelphia 1]
Legionella_pneumophila	001745	GCF_001766335.1_ASM176633v1	NZ_CP016873.1	lcl|NZ_CP016873.1_prot_WP_011216103.1_862	Chromosome	none	1019580	1020116	VFG041319(gb|YP_096212) (cegC4) Dot/Icm type IV secretion system effector CegC4 [Dot/Icm (SS047)] [Legionella pneumophila subsp. pneumophila str. Philadelphia 1]
Legionella_pneumophila	001745	GCF_001766355.1_ASM176635v1	NZ_CP016874.1	lcl|NZ_CP016874.1_prot_WP_011216103.1_2496	Chromosome	none	2812649	2813185	VFG041319(gb|YP_096212) (cegC4) Dot/Icm type IV secretion system effector CegC4 [Dot/Icm (SS047)] [Legionella pneumophila subsp. pneumophila str. Philadelphia 1]
Legionella_pneumophila	001745	GCF_001766375.1_ASM176637v1	NZ_CP016876.1	lcl|NZ_CP016876.1_prot_WP_011216103.1_422	Chromosome	none	516635	517171	VFG041319(gb|YP_096212) (cegC4) Dot/Icm type IV secretion system effector CegC4 [Dot/Icm (SS047)] [Legionella pneumophila subsp. pneumophila str. Philadelphia 1]
Legionella_pneumophila	001745	GCF_001886795.1_ASM188679v1	NZ_CP017457.1	lcl|NZ_CP017457.1_prot_WP_027227243.1_2054	Chromosome	none	2394943	2395479	VFG041319(gb|YP_096212) (cegC4) Dot/Icm type IV secretion system effector CegC4 [Dot/Icm (SS047)] [Legionella pneumophila subsp. pneumophila str. Philadelphia 1]
Legionella_pneumophila	001745	GCF_001886835.1_ASM188683v1	NZ_CP017458.1	lcl|NZ_CP017458.1_prot_WP_027227243.1_2166	Chromosome	none	2476939	2477475	VFG041319(gb|YP_096212) (cegC4) Dot/Icm type IV secretion system effector CegC4 [Dot/Icm (SS047)] [Legionella pneumophila subsp. pneumophila str. Philadelphia 1]
Legionella_pneumophila	001745	GCF_001941585.1_ASM194158v1	NZ_CP013742.1	lcl|NZ_CP013742.1_prot_WP_010947909.1_2178	Chromosome	none	2492988	2493524	VFG041319(gb|YP_096212) (cegC4) Dot/Icm type IV secretion system effector CegC4 [Dot/Icm (SS047)] [Legionella pneumophila subsp. pneumophila str. Philadelphia 1]
Legionella_pneumophila	001745	GCF_001969405.1_ASM196940v1	NZ_CP014760.1	lcl|NZ_CP014760.1_prot_WP_027224388.1_2169	Chromosome	none	2486543	2487079	VFG041319(gb|YP_096212) (cegC4) Dot/Icm type IV secretion system effector CegC4 [Dot/Icm (SS047)] [Legionella pneumophila subsp. pneumophila str. Philadelphia 1]
Legionella_pneumophila	001745	GCF_001989475.1_ASM198947v1	NZ_CP014759.1	lcl|NZ_CP014759.1_prot_WP_027224388.1_2169	Chromosome	none	2486541	2487077	VFG041319(gb|YP_096212) (cegC4) Dot/Icm type IV secretion system effector CegC4 [Dot/Icm (SS047)] [Legionella pneumophila subsp. pneumophila str. Philadelphia 1]
Legionella_pneumophila	001745	GCF_002813715.1_ASM281371v1	NZ_CP017601.1	lcl|NZ_CP017601.1_prot_WP_027227243.1_2119	Chromosome	none	2443509	2444045	VFG041319(gb|YP_096212) (cegC4) Dot/Icm type IV secretion system effector CegC4 [Dot/Icm (SS047)] [Legionella pneumophila subsp. pneumophila str. Philadelphia 1]
Legionella_pneumophila	001745	GCF_002813735.1_ASM281373v1	NZ_CP017602.1	lcl|NZ_CP017602.1_prot_WP_027227243.1_2118	Chromosome	none	2445157	2445693	VFG041319(gb|YP_096212) (cegC4) Dot/Icm type IV secretion system effector CegC4 [Dot/Icm (SS047)] [Legionella pneumophila subsp. pneumophila str. Philadelphia 1]
Legionella_pneumophila	001745	GCF_003003515.1_ASM300351v1	NZ_CP021256.1	lcl|NZ_CP021256.1_prot_WP_106221980.1_2296	Chromosome	none	2612978	2613514	VFG041319(gb|YP_096212) (cegC4) Dot/Icm type IV secretion system effector CegC4 [Dot/Icm (SS047)] [Legionella pneumophila subsp. pneumophila str. Philadelphia 1]
Legionella_pneumophila	001745	GCF_003003535.1_ASM300353v1	NZ_CP021260.1	lcl|NZ_CP021260.1_prot_WP_027227243.1_2246	Chromosome	none	2559131	2559667	VFG041319(gb|YP_096212) (cegC4) Dot/Icm type IV secretion system effector CegC4 [Dot/Icm (SS047)] [Legionella pneumophila subsp. pneumophila str. Philadelphia 1]
Legionella_pneumophila	001745	GCF_003003555.1_ASM300355v1	NZ_CP021261.1	lcl|NZ_CP021261.1_prot_WP_027227243.1_2208	Chromosome	none	2523910	2524446	VFG041319(gb|YP_096212) (cegC4) Dot/Icm type IV secretion system effector CegC4 [Dot/Icm (SS047)] [Legionella pneumophila subsp. pneumophila str. Philadelphia 1]
Legionella_pneumophila	001745	GCF_003003595.1_ASM300359v1	NZ_CP021263.1	lcl|NZ_CP021263.1_prot_WP_027227243.1_2133	Chromosome	none	2461502	2462038	VFG041319(gb|YP_096212) (cegC4) Dot/Icm type IV secretion system effector CegC4 [Dot/Icm (SS047)] [Legionella pneumophila subsp. pneumophila str. Philadelphia 1]
Legionella_pneumophila	001745	GCF_003003675.1_ASM300367v1	NZ_CP021264.1	lcl|NZ_CP021264.1_prot_WP_027227243.1_2128	Chromosome	none	2456573	2457109	VFG041319(gb|YP_096212) (cegC4) Dot/Icm type IV secretion system effector CegC4 [Dot/Icm (SS047)] [Legionella pneumophila subsp. pneumophila str. Philadelphia 1]
Legionella_pneumophila	001745	GCF_003003755.1_ASM300375v1	NZ_CP021265.1	lcl|NZ_CP021265.1_prot_WP_027227243.1_2174	Chromosome	none	2508340	2508876	VFG041319(gb|YP_096212) (cegC4) Dot/Icm type IV secretion system effector CegC4 [Dot/Icm (SS047)] [Legionella pneumophila subsp. pneumophila str. Philadelphia 1]
Legionella_pneumophila	001745	GCF_003003815.1_ASM300381v1	NZ_CP021269.1	lcl|NZ_CP021269.1_prot_WP_106202096.1_2146	Chromosome	none	2455432	2455968	VFG041319(gb|YP_096212) (cegC4) Dot/Icm type IV secretion system effector CegC4 [Dot/Icm (SS047)] [Legionella pneumophila subsp. pneumophila str. Philadelphia 1]
Legionella_pneumophila	001745	GCF_003003865.1_ASM300386v1	NZ_CP021257.1	lcl|NZ_CP021257.1_prot_WP_014844389.1_829	Chromosome	none	940740	941276	VFG041319(gb|YP_096212) (cegC4) Dot/Icm type IV secretion system effector CegC4 [Dot/Icm (SS047)] [Legionella pneumophila subsp. pneumophila str. Philadelphia 1]
Legionella_pneumophila	001745	GCF_003003955.1_ASM300395v1	NZ_CP021258.1	lcl|NZ_CP021258.1_prot_WP_027227243.1_2137	Chromosome	none	2471847	2472383	VFG041319(gb|YP_096212) (cegC4) Dot/Icm type IV secretion system effector CegC4 [Dot/Icm (SS047)] [Legionella pneumophila subsp. pneumophila str. Philadelphia 1]
Legionella_pneumophila	001745	GCF_003004065.1_ASM300406v1	NZ_CP021259.1	lcl|NZ_CP021259.1_prot_WP_027227243.1_2183	Chromosome	none	2486874	2487410	VFG041319(gb|YP_096212) (cegC4) Dot/Icm type IV secretion system effector CegC4 [Dot/Icm (SS047)] [Legionella pneumophila subsp. pneumophila str. Philadelphia 1]
Legionella_pneumophila	001745	GCF_003004115.1_ASM300411v1	NZ_CP021262.1	lcl|NZ_CP021262.1_prot_WP_027222302.1_2160	Chromosome	none	2470858	2471394	VFG041319(gb|YP_096212) (cegC4) Dot/Icm type IV secretion system effector CegC4 [Dot/Icm (SS047)] [Legionella pneumophila subsp. pneumophila str. Philadelphia 1]
Legionella_pneumophila	001745	GCF_003004135.1_ASM300413v1	NZ_CP021266.1	lcl|NZ_CP021266.1_prot_WP_027224388.1_2127	Chromosome	none	2441398	2441934	VFG041319(gb|YP_096212) (cegC4) Dot/Icm type IV secretion system effector CegC4 [Dot/Icm (SS047)] [Legionella pneumophila subsp. pneumophila str. Philadelphia 1]
Legionella_pneumophila	001745	GCF_003004155.1_ASM300415v1	NZ_CP021267.1	lcl|NZ_CP021267.1_prot_WP_010947909.1_2124	Chromosome	none	2446303	2446839	VFG041319(gb|YP_096212) (cegC4) Dot/Icm type IV secretion system effector CegC4 [Dot/Icm (SS047)] [Legionella pneumophila subsp. pneumophila str. Philadelphia 1]
Legionella_pneumophila	001745	GCF_003004175.1_ASM300417v1	NZ_CP021268.1	lcl|NZ_CP021268.1_prot_WP_042755137.1_2184	Chromosome	none	2474650	2475186	VFG041319(gb|YP_096212) (cegC4) Dot/Icm type IV secretion system effector CegC4 [Dot/Icm (SS047)] [Legionella pneumophila subsp. pneumophila str. Philadelphia 1]
Legionella_pneumophila	001745	GCF_003004195.1_ASM300419v1	NZ_CP021272.1	lcl|NZ_CP021272.1_prot_WP_027227243.1_2232	Chromosome	none	2515551	2516087	VFG041319(gb|YP_096212) (cegC4) Dot/Icm type IV secretion system effector CegC4 [Dot/Icm (SS047)] [Legionella pneumophila subsp. pneumophila str. Philadelphia 1]
Legionella_pneumophila	001745	GCF_003004215.1_ASM300421v1	NZ_CP021277.1	lcl|NZ_CP021277.1_prot_WP_027227243.1_2214	Chromosome	none	2522257	2522793	VFG041319(gb|YP_096212) (cegC4) Dot/Icm type IV secretion system effector CegC4 [Dot/Icm (SS047)] [Legionella pneumophila subsp. pneumophila str. Philadelphia 1]
Legionella_pneumophila	001745	GCF_003004235.1_ASM300423v1	NZ_CP021274.1	lcl|NZ_CP021274.1_prot_WP_027227243.1_2236	Chromosome	none	2515619	2516155	VFG041319(gb|YP_096212) (cegC4) Dot/Icm type IV secretion system effector CegC4 [Dot/Icm (SS047)] [Legionella pneumophila subsp. pneumophila str. Philadelphia 1]
Legionella_pneumophila	001745	GCF_003004255.1_ASM300425v1	NZ_CP021279.1	lcl|NZ_CP021279.1_prot_WP_027227243.1_2123	Chromosome	none	2446319	2446855	VFG041319(gb|YP_096212) (cegC4) Dot/Icm type IV secretion system effector CegC4 [Dot/Icm (SS047)] [Legionella pneumophila subsp. pneumophila str. Philadelphia 1]
Legionella_pneumophila	001745	GCF_003004275.1_ASM300427v1	NZ_CP021281.1	lcl|NZ_CP021281.1_prot_WP_014844389.1_2234	Chromosome	none	2550889	2551425	VFG041319(gb|YP_096212) (cegC4) Dot/Icm type IV secretion system effector CegC4 [Dot/Icm (SS047)] [Legionella pneumophila subsp. pneumophila str. Philadelphia 1]
Legionella_pneumophila	001745	GCF_003004295.1_ASM300429v1	NZ_CP021283.1	lcl|NZ_CP021283.1_prot_WP_027265492.1_2026	Chromosome	none	2356719	2357255	VFG041319(gb|YP_096212) (cegC4) Dot/Icm type IV secretion system effector CegC4 [Dot/Icm (SS047)] [Legionella pneumophila subsp. pneumophila str. Philadelphia 1]
Legionella_pneumophila	001745	GCF_003004315.1_ASM300431v1	NZ_CP021286.1	lcl|NZ_CP021286.1_prot_WP_014844389.1_2167	Chromosome	none	2483317	2483853	VFG041319(gb|YP_096212) (cegC4) Dot/Icm type IV secretion system effector CegC4 [Dot/Icm (SS047)] [Legionella pneumophila subsp. pneumophila str. Philadelphia 1]
Legionella_pneumophila	001745	GCF_003004335.1_ASM300433v1	NZ_CP021270.1	lcl|NZ_CP021270.1_prot_WP_027227243.1_2131	Chromosome	none	2428407	2428943	VFG041319(gb|YP_096212) (cegC4) Dot/Icm type IV secretion system effector CegC4 [Dot/Icm (SS047)] [Legionella pneumophila subsp. pneumophila str. Philadelphia 1]
Legionella_pneumophila	001745	GCF_006364635.1_ASM636463v1	NZ_CP040987.1	lcl|NZ_CP040987.1_prot_WP_010947909.1_1238	Chromosome	none	1422674	1423210	VFG041319(gb|YP_096212) (cegC4) Dot/Icm type IV secretion system effector CegC4 [Dot/Icm (SS047)] [Legionella pneumophila subsp. pneumophila str. Philadelphia 1]
Legionella_pneumophila	001745	GCF_009664815.1_ASM966481v1	NZ_CP045974.1	lcl|NZ_CP045974.1_prot_WP_010947909.1_2212	Chromosome	none	2533468	2534004	VFG041319(gb|YP_096212) (cegC4) Dot/Icm type IV secretion system effector CegC4 [Dot/Icm (SS047)] [Legionella pneumophila subsp. pneumophila str. Philadelphia 1]
Legionella_pneumophila	001745	GCF_010669065.1_ASM1066906v1	NZ_CP048618.1	lcl|NZ_CP048618.1_prot_WP_027267465.1_2169	Chromosome	none	2472042	2472578	VFG041319(gb|YP_096212) (cegC4) Dot/Icm type IV secretion system effector CegC4 [Dot/Icm (SS047)] [Legionella pneumophila subsp. pneumophila str. Philadelphia 1]
Legionella_pneumophila	001745	GCF_014789345.1_ASM1478934v1	NZ_CP061840.1	lcl|NZ_CP061840.1_prot_WP_014844389.1_2157	Chromosome	none	2472397	2472933	VFG041319(gb|YP_096212) (cegC4) Dot/Icm type IV secretion system effector CegC4 [Dot/Icm (SS047)] [Legionella pneumophila subsp. pneumophila str. Philadelphia 1]
Legionella_pneumophila	001745	GCF_019930765.1_ASM1993076v1	NZ_CP082847.1	lcl|NZ_CP082847.1_prot_WP_010947909.1_1437	Chromosome	none	1609926	1610462	VFG041319(gb|YP_096212) (cegC4) Dot/Icm type IV secretion system effector CegC4 [Dot/Icm (SS047)] [Legionella pneumophila subsp. pneumophila str. Philadelphia 1]
Legionella_pneumophila	001745	GCF_019930805.1_ASM1993080v1	NZ_CP082848.1	lcl|NZ_CP082848.1_prot_WP_027224388.1_2532	Chromosome	none	2896478	2897014	VFG041319(gb|YP_096212) (cegC4) Dot/Icm type IV secretion system effector CegC4 [Dot/Icm (SS047)] [Legionella pneumophila subsp. pneumophila str. Philadelphia 1]
Legionella_pneumophila	001745	GCF_019974095.1_ASM1997409v1	NZ_AP024961.1	lcl|NZ_AP024961.1_prot_WP_027265492.1_2139	Chromosome	none	2468207	2468743	VFG041319(gb|YP_096212) (cegC4) Dot/Icm type IV secretion system effector CegC4 [Dot/Icm (SS047)] [Legionella pneumophila subsp. pneumophila str. Philadelphia 1]
Legionella_pneumophila	001745	GCF_022220445.1_ASM2222044v1	NZ_CP092038.1	lcl|NZ_CP092038.1_prot_WP_010947909.1_2194	Chromosome	none	2498793	2499329	VFG041319(gb|YP_096212) (cegC4) Dot/Icm type IV secretion system effector CegC4 [Dot/Icm (SS047)] [Legionella pneumophila subsp. pneumophila str. Philadelphia 1]
Legionella_pneumophila	001745	GCF_900092465.1_Lpm7613_v1	NZ_LT598657.1	lcl|NZ_LT598657.1_prot_WP_010947909.1_2024	Chromosome	none	2345018	2345554	VFG041319(gb|YP_096212) (cegC4) Dot/Icm type IV secretion system effector CegC4 [Dot/Icm (SS047)] [Legionella pneumophila subsp. pneumophila str. Philadelphia 1]
Legionella_pneumophila	001745	GCF_900119755.1_2531STDY5467379	NZ_LT632615.1	lcl|NZ_LT632615.1_prot_WP_042755137.1_2222	Chromosome	none	2517316	2517852	VFG041319(gb|YP_096212) (cegC4) Dot/Icm type IV secretion system effector CegC4 [Dot/Icm (SS047)] [Legionella pneumophila subsp. pneumophila str. Philadelphia 1]
Legionella_pneumophila	001745	GCF_900119765.1_2532STDY5467631	NZ_LT632614.1	lcl|NZ_LT632614.1_prot_WP_042755137.1_2235	Chromosome	none	2535001	2535537	VFG041319(gb|YP_096212) (cegC4) Dot/Icm type IV secretion system effector CegC4 [Dot/Icm (SS047)] [Legionella pneumophila subsp. pneumophila str. Philadelphia 1]
Legionella_pneumophila	001745	GCF_900119775.1_2531STDY5467446	NZ_LT632616.1	lcl|NZ_LT632616.1_prot_WP_010947909.1_2246	Chromosome	none	2559289	2559825	VFG041319(gb|YP_096212) (cegC4) Dot/Icm type IV secretion system effector CegC4 [Dot/Icm (SS047)] [Legionella pneumophila subsp. pneumophila str. Philadelphia 1]
Legionella_pneumophila	001745	GCF_900119785.1_2531STDY5467415	NZ_LT632617.1	lcl|NZ_LT632617.1_prot_WP_027265492.1_2035	Chromosome	none	2312836	2313372	VFG041319(gb|YP_096212) (cegC4) Dot/Icm type IV secretion system effector CegC4 [Dot/Icm (SS047)] [Legionella pneumophila subsp. pneumophila str. Philadelphia 1]
Legionella_pneumophila	001745	GCF_900186855.1_48290_H02	NZ_LT906476.1	lcl|NZ_LT906476.1_prot_WP_027224388.1_2127	Chromosome	none	2441398	2441934	VFG041319(gb|YP_096212) (cegC4) Dot/Icm type IV secretion system effector CegC4 [Dot/Icm (SS047)] [Legionella pneumophila subsp. pneumophila str. Philadelphia 1]
Legionella_pneumophila	001745	GCF_900186925.1_48450_B02	NZ_LT906452.1	lcl|NZ_LT906452.1_prot_WP_014842186.1_2215	Chromosome	none	2523524	2524060	VFG041319(gb|YP_096212) (cegC4) Dot/Icm type IV secretion system effector CegC4 [Dot/Icm (SS047)] [Legionella pneumophila subsp. pneumophila str. Philadelphia 1]
Legionella_pneumophila	001745	GCF_900475735.1_45813_H02	NZ_LS483410.1	lcl|NZ_LS483410.1_prot_WP_106202096.1_2138	Chromosome	none	2448492	2449028	VFG041319(gb|YP_096212) (cegC4) Dot/Icm type IV secretion system effector CegC4 [Dot/Icm (SS047)] [Legionella pneumophila subsp. pneumophila str. Philadelphia 1]
Legionella_pneumophila	001745	GCF_900475745.1_45532_D01	NZ_LS483412.1	lcl|NZ_LS483412.1_prot_WP_027222302.1_2159	Chromosome	none	2470855	2471391	VFG041319(gb|YP_096212) (cegC4) Dot/Icm type IV secretion system effector CegC4 [Dot/Icm (SS047)] [Legionella pneumophila subsp. pneumophila str. Philadelphia 1]
Legionella_pneumophila	001745	GCF_900635115.1_34410_A02	NZ_LR133933.1	lcl|NZ_LR133933.1_prot_WP_010947909.1_2138	Chromosome	none	2454064	2454600	VFG041319(gb|YP_096212) (cegC4) Dot/Icm type IV secretion system effector CegC4 [Dot/Icm (SS047)] [Legionella pneumophila subsp. pneumophila str. Philadelphia 1]
Legionella_pneumophila	001745	GCF_900636955.1_45813_E02	NZ_LR134332.1	lcl|NZ_LR134332.1_prot_WP_010947909.1_2214	Chromosome	none	2528624	2529160	VFG041319(gb|YP_096212) (cegC4) Dot/Icm type IV secretion system effector CegC4 [Dot/Icm (SS047)] [Legionella pneumophila subsp. pneumophila str. Philadelphia 1]
Legionella_pneumophila	001745	GCF_900637585.1_52067_F01	NZ_LR134380.1	lcl|NZ_LR134380.1_prot_WP_027222302.1_2159	Chromosome	none	2470858	2471394	VFG041319(gb|YP_096212) (cegC4) Dot/Icm type IV secretion system effector CegC4 [Dot/Icm (SS047)] [Legionella pneumophila subsp. pneumophila str. Philadelphia 1]
Legionella_pneumophila	001758	GCF_000008485.1_ASM848v1	NC_002942.5	lcl|NC_002942.5_prot_WP_010947307.1_1557	Chromosome	none	1743361	1743810	VFG045528(gb|YP_095607) (lpg1578) Dot/Icm type IV secretion system effector [Dot/Icm (VF0156)] [Legionella pneumophila subsp. pneumophila str. Philadelphia 1]
Legionella_pneumophila	001758	GCF_000048645.1_ASM4864v1	NC_006368.1	lcl|NC_006368.1_prot_WP_042233834.1_1528	Chromosome	none	1709281	1709724	VFG045528(gb|YP_095607) (lpg1578) Dot/Icm type IV secretion system effector [Dot/Icm (VF0156)] [Legionella pneumophila subsp. pneumophila str. Philadelphia 1]
Legionella_pneumophila	001758	GCF_000048665.1_ASM4866v1	NC_006369.1	lcl|NC_006369.1_prot_WP_041173761.1_1444	Chromosome	none	1616180	1616623	VFG045528(gb|YP_095607) (lpg1578) Dot/Icm type IV secretion system effector [Dot/Icm (VF0156)] [Legionella pneumophila subsp. pneumophila str. Philadelphia 1]
Legionella_pneumophila	001758	GCF_000092545.1_ASM9254v1	NC_009494.2	lcl|NC_009494.2_prot_WP_050750518.1_1631	Chromosome	none	1810752	1811195	VFG045528(gb|YP_095607) (lpg1578) Dot/Icm type IV secretion system effector [Dot/Icm (VF0156)] [Legionella pneumophila subsp. pneumophila str. Philadelphia 1]
Legionella_pneumophila	001758	GCF_000092625.1_ASM9262v1	NC_014125.1	lcl|NC_014125.1_prot_WP_042647106.1_1616	Chromosome	none	1805640	1806083	VFG045528(gb|YP_095607) (lpg1578) Dot/Icm type IV secretion system effector [Dot/Icm (VF0156)] [Legionella pneumophila subsp. pneumophila str. Philadelphia 1]
Legionella_pneumophila	001758	GCF_000239175.1_ASM23917v1	NC_016811.1	lcl|NC_016811.1_prot_WP_010947307.1_1483	Chromosome	none	1659753	1660202	VFG045528(gb|YP_095607) (lpg1578) Dot/Icm type IV secretion system effector [Dot/Icm (VF0156)] [Legionella pneumophila subsp. pneumophila str. Philadelphia 1]
Legionella_pneumophila	001758	GCF_000306845.1_ASM30684v1	NC_018140.1	lcl|NC_018140.1_prot_WP_042235520.1_1570	Chromosome	none	1739198	1739641	VFG045528(gb|YP_095607) (lpg1578) Dot/Icm type IV secretion system effector [Dot/Icm (VF0156)] [Legionella pneumophila subsp. pneumophila str. Philadelphia 1]
Legionella_pneumophila	001758	GCF_000306865.1_ASM30686v1	NC_018139.1	lcl|NC_018139.1_prot_WP_032832226.1_1460	Chromosome	none	1636732	1637175	VFG045528(gb|YP_095607) (lpg1578) Dot/Icm type IV secretion system effector [Dot/Icm (VF0156)] [Legionella pneumophila subsp. pneumophila str. Philadelphia 1]
Legionella_pneumophila	001758	GCF_000347615.1_ASM34761v1	NC_020521.1	lcl|NC_020521.1_prot_WP_010947307.1_1499	Chromosome	none	1728130	1728579	VFG045528(gb|YP_095607) (lpg1578) Dot/Icm type IV secretion system effector [Dot/Icm (VF0156)] [Legionella pneumophila subsp. pneumophila str. Philadelphia 1]
Legionella_pneumophila	001758	GCF_000404245.1_ASM40424v1	NC_021350.1	lcl|NC_021350.1_prot_WP_010947307.1_1576	Chromosome	none	1748907	1749356	VFG045528(gb|YP_095607) (lpg1578) Dot/Icm type IV secretion system effector [Dot/Icm (VF0156)] [Legionella pneumophila subsp. pneumophila str. Philadelphia 1]
Legionella_pneumophila	001758	GCF_001590615.2_ASM159061v2	NZ_CP014255.2	lcl|NZ_CP014255.2_prot_WP_050598270.1_1562	Chromosome	none	1733696	1734139	VFG045528(gb|YP_095607) (lpg1578) Dot/Icm type IV secretion system effector [Dot/Icm (VF0156)] [Legionella pneumophila subsp. pneumophila str. Philadelphia 1]
Legionella_pneumophila	001758	GCF_001590645.1_ASM159064v1	NZ_CP014256.1	lcl|NZ_CP014256.1_prot_WP_050598270.1_1586	Chromosome	none	1756216	1756659	VFG045528(gb|YP_095607) (lpg1578) Dot/Icm type IV secretion system effector [Dot/Icm (VF0156)] [Legionella pneumophila subsp. pneumophila str. Philadelphia 1]
Legionella_pneumophila	001758	GCF_001590695.1_ASM159069v1	NZ_CP014257.1	lcl|NZ_CP014257.1_prot_WP_050598270.1_1564	Chromosome	none	1729903	1730346	VFG045528(gb|YP_095607) (lpg1578) Dot/Icm type IV secretion system effector [Dot/Icm (VF0156)] [Legionella pneumophila subsp. pneumophila str. Philadelphia 1]
Legionella_pneumophila	001758	GCF_001592705.1_ASM159270v1	NZ_CP012019.1	lcl|NZ_CP012019.1_prot_WP_050598068.1_1502	Chromosome	none	1704425	1704868	VFG045528(gb|YP_095607) (lpg1578) Dot/Icm type IV secretion system effector [Dot/Icm (VF0156)] [Legionella pneumophila subsp. pneumophila str. Philadelphia 1]
Legionella_pneumophila	001758	GCF_001610735.1_ASM161073v1	NZ_CP011105.1	lcl|NZ_CP011105.1_prot_WP_051720932.1_1592	Chromosome	none	1752434	1752883	VFG045528(gb|YP_095607) (lpg1578) Dot/Icm type IV secretion system effector [Dot/Icm (VF0156)] [Legionella pneumophila subsp. pneumophila str. Philadelphia 1]
Legionella_pneumophila	001758	GCF_001652645.1_ASM165264v1	NZ_CP015342.1	lcl|NZ_CP015342.1_prot_WP_042235520.1_1533	Chromosome	none	1721818	1722261	VFG045528(gb|YP_095607) (lpg1578) Dot/Icm type IV secretion system effector [Dot/Icm (VF0156)] [Legionella pneumophila subsp. pneumophila str. Philadelphia 1]
Legionella_pneumophila	001758	GCF_001652665.1_ASM165266v1	NZ_CP015343.1	lcl|NZ_CP015343.1_prot_WP_042235520.1_1532	Chromosome	none	1722349	1722792	VFG045528(gb|YP_095607) (lpg1578) Dot/Icm type IV secretion system effector [Dot/Icm (VF0156)] [Legionella pneumophila subsp. pneumophila str. Philadelphia 1]
Legionella_pneumophila	001758	GCF_001652685.1_ASM165268v1	NZ_CP015344.1	lcl|NZ_CP015344.1_prot_WP_042235520.1_1532	Chromosome	none	1722358	1722801	VFG045528(gb|YP_095607) (lpg1578) Dot/Icm type IV secretion system effector [Dot/Icm (VF0156)] [Legionella pneumophila subsp. pneumophila str. Philadelphia 1]
Legionella_pneumophila	001758	GCF_001677075.2_ASM167707v2	NZ_CP016030.2	lcl|NZ_CP016030.2_prot_WP_042233834.1_1524	Chromosome	none	1700753	1701196	VFG045528(gb|YP_095607) (lpg1578) Dot/Icm type IV secretion system effector [Dot/Icm (VF0156)] [Legionella pneumophila subsp. pneumophila str. Philadelphia 1]
Legionella_pneumophila	001758	GCF_001677115.2_ASM167711v2	NZ_CP016029.2	lcl|NZ_CP016029.2_prot_WP_051720932.1_1572	Chromosome	none	1768045	1768494	VFG045528(gb|YP_095607) (lpg1578) Dot/Icm type IV secretion system effector [Dot/Icm (VF0156)] [Legionella pneumophila subsp. pneumophila str. Philadelphia 1]
Legionella_pneumophila	001758	GCF_001752705.1_ASM175270v1	NZ_CP015925.1	lcl|NZ_CP015925.1_prot_WP_010947307.1_1512	Chromosome	none	1705323	1705772	VFG045528(gb|YP_095607) (lpg1578) Dot/Icm type IV secretion system effector [Dot/Icm (VF0156)] [Legionella pneumophila subsp. pneumophila str. Philadelphia 1]
Legionella_pneumophila	001758	GCF_001752725.1_ASM175272v1	NZ_CP015926.1	lcl|NZ_CP015926.1_prot_WP_010947307.1_1513	Chromosome	none	1700283	1700732	VFG045528(gb|YP_095607) (lpg1578) Dot/Icm type IV secretion system effector [Dot/Icm (VF0156)] [Legionella pneumophila subsp. pneumophila str. Philadelphia 1]
Legionella_pneumophila	001758	GCF_001752745.1_ASM175274v1	NZ_CP015927.1	lcl|NZ_CP015927.1_prot_WP_010947307.1_1598	Chromosome	none	1791620	1792069	VFG045528(gb|YP_095607) (lpg1578) Dot/Icm type IV secretion system effector [Dot/Icm (VF0156)] [Legionella pneumophila subsp. pneumophila str. Philadelphia 1]
Legionella_pneumophila	001758	GCF_001752765.1_ASM175276v1	NZ_CP015928.1	lcl|NZ_CP015928.1_prot_WP_010947307.1_1563	Chromosome	none	1753720	1754169	VFG045528(gb|YP_095607) (lpg1578) Dot/Icm type IV secretion system effector [Dot/Icm (VF0156)] [Legionella pneumophila subsp. pneumophila str. Philadelphia 1]
Legionella_pneumophila	001758	GCF_001752785.1_ASM175278v1	NZ_CP015929.1	lcl|NZ_CP015929.1_prot_WP_010947307.1_1599	Chromosome	none	1791620	1792069	VFG045528(gb|YP_095607) (lpg1578) Dot/Icm type IV secretion system effector [Dot/Icm (VF0156)] [Legionella pneumophila subsp. pneumophila str. Philadelphia 1]
Legionella_pneumophila	001758	GCF_001752805.1_ASM175280v1	NZ_CP015930.1	lcl|NZ_CP015930.1_prot_WP_010947307.1_1564	Chromosome	none	1753728	1754177	VFG045528(gb|YP_095607) (lpg1578) Dot/Icm type IV secretion system effector [Dot/Icm (VF0156)] [Legionella pneumophila subsp. pneumophila str. Philadelphia 1]
Legionella_pneumophila	001758	GCF_001752825.1_ASM175282v1	NZ_CP015931.1	lcl|NZ_CP015931.1_prot_WP_010947307.1_1599	Chromosome	none	1791620	1792069	VFG045528(gb|YP_095607) (lpg1578) Dot/Icm type IV secretion system effector [Dot/Icm (VF0156)] [Legionella pneumophila subsp. pneumophila str. Philadelphia 1]
Legionella_pneumophila	001758	GCF_001752845.1_ASM175284v1	NZ_CP015932.1	lcl|NZ_CP015932.1_prot_WP_010947307.1_1525	Chromosome	none	1718942	1719391	VFG045528(gb|YP_095607) (lpg1578) Dot/Icm type IV secretion system effector [Dot/Icm (VF0156)] [Legionella pneumophila subsp. pneumophila str. Philadelphia 1]
Legionella_pneumophila	001758	GCF_001752865.1_ASM175286v1	NZ_CP015933.1	lcl|NZ_CP015933.1_prot_WP_010947307.1_1509	Chromosome	none	1707030	1707479	VFG045528(gb|YP_095607) (lpg1578) Dot/Icm type IV secretion system effector [Dot/Icm (VF0156)] [Legionella pneumophila subsp. pneumophila str. Philadelphia 1]
Legionella_pneumophila	001758	GCF_001752885.1_ASM175288v1	NZ_CP015934.1	lcl|NZ_CP015934.1_prot_WP_010947307.1_1552	Chromosome	none	1741581	1742030	VFG045528(gb|YP_095607) (lpg1578) Dot/Icm type IV secretion system effector [Dot/Icm (VF0156)] [Legionella pneumophila subsp. pneumophila str. Philadelphia 1]
Legionella_pneumophila	001758	GCF_001752905.1_ASM175290v1	NZ_CP015935.1	lcl|NZ_CP015935.1_prot_WP_010947307.1_1512	Chromosome	none	1699123	1699572	VFG045528(gb|YP_095607) (lpg1578) Dot/Icm type IV secretion system effector [Dot/Icm (VF0156)] [Legionella pneumophila subsp. pneumophila str. Philadelphia 1]
Legionella_pneumophila	001758	GCF_001752925.1_ASM175292v1	NZ_CP015936.1	lcl|NZ_CP015936.1_prot_WP_010947307.1_1510	Chromosome	none	1708185	1708634	VFG045528(gb|YP_095607) (lpg1578) Dot/Icm type IV secretion system effector [Dot/Icm (VF0156)] [Legionella pneumophila subsp. pneumophila str. Philadelphia 1]
Legionella_pneumophila	001758	GCF_001752945.1_ASM175294v1	NZ_CP015937.1	lcl|NZ_CP015937.1_prot_WP_010947307.1_1508	Chromosome	none	1707030	1707479	VFG045528(gb|YP_095607) (lpg1578) Dot/Icm type IV secretion system effector [Dot/Icm (VF0156)] [Legionella pneumophila subsp. pneumophila str. Philadelphia 1]
Legionella_pneumophila	001758	GCF_001752965.1_ASM175296v1	NZ_CP015938.1	lcl|NZ_CP015938.1_prot_WP_010947307.1_1509	Chromosome	none	1705221	1705670	VFG045528(gb|YP_095607) (lpg1578) Dot/Icm type IV secretion system effector [Dot/Icm (VF0156)] [Legionella pneumophila subsp. pneumophila str. Philadelphia 1]
Legionella_pneumophila	001758	GCF_001753065.1_ASM175306v1	NZ_CP015939.1	lcl|NZ_CP015939.1_prot_WP_010947307.1_1512	Chromosome	none	1709751	1710200	VFG045528(gb|YP_095607) (lpg1578) Dot/Icm type IV secretion system effector [Dot/Icm (VF0156)] [Legionella pneumophila subsp. pneumophila str. Philadelphia 1]
Legionella_pneumophila	001758	GCF_001753085.1_ASM175308v1	NZ_CP015941.1	lcl|NZ_CP015941.1_prot_WP_010947307.1_1510	Chromosome	none	1707638	1708087	VFG045528(gb|YP_095607) (lpg1578) Dot/Icm type IV secretion system effector [Dot/Icm (VF0156)] [Legionella pneumophila subsp. pneumophila str. Philadelphia 1]
Legionella_pneumophila	001758	GCF_001753105.1_ASM175310v1	NZ_CP015944.1	lcl|NZ_CP015944.1_prot_WP_010947307.1_1513	Chromosome	none	1714106	1714555	VFG045528(gb|YP_095607) (lpg1578) Dot/Icm type IV secretion system effector [Dot/Icm (VF0156)] [Legionella pneumophila subsp. pneumophila str. Philadelphia 1]
Legionella_pneumophila	001758	GCF_001753125.1_ASM175312v1	NZ_CP015945.1	lcl|NZ_CP015945.1_prot_WP_010947307.1_1510	Chromosome	none	1705040	1705489	VFG045528(gb|YP_095607) (lpg1578) Dot/Icm type IV secretion system effector [Dot/Icm (VF0156)] [Legionella pneumophila subsp. pneumophila str. Philadelphia 1]
Legionella_pneumophila	001758	GCF_001753145.1_ASM175314v1	NZ_CP015946.1	lcl|NZ_CP015946.1_prot_WP_010947307.1_1564	Chromosome	none	1755876	1756325	VFG045528(gb|YP_095607) (lpg1578) Dot/Icm type IV secretion system effector [Dot/Icm (VF0156)] [Legionella pneumophila subsp. pneumophila str. Philadelphia 1]
Legionella_pneumophila	001758	GCF_001753265.1_ASM175326v1	NZ_CP015947.1	lcl|NZ_CP015947.1_prot_WP_010947307.1_1509	Chromosome	none	1703212	1703661	VFG045528(gb|YP_095607) (lpg1578) Dot/Icm type IV secretion system effector [Dot/Icm (VF0156)] [Legionella pneumophila subsp. pneumophila str. Philadelphia 1]
Legionella_pneumophila	001758	GCF_001753285.1_ASM175328v1	NZ_CP015949.1	lcl|NZ_CP015949.1_prot_WP_010947307.1_1512	Chromosome	none	1709831	1710280	VFG045528(gb|YP_095607) (lpg1578) Dot/Icm type IV secretion system effector [Dot/Icm (VF0156)] [Legionella pneumophila subsp. pneumophila str. Philadelphia 1]
Legionella_pneumophila	001758	GCF_001753305.1_ASM175330v1	NZ_CP015950.1	lcl|NZ_CP015950.1_prot_WP_010947307.1_1506	Chromosome	none	1708136	1708585	VFG045528(gb|YP_095607) (lpg1578) Dot/Icm type IV secretion system effector [Dot/Icm (VF0156)] [Legionella pneumophila subsp. pneumophila str. Philadelphia 1]
Legionella_pneumophila	001758	GCF_001753325.1_ASM175332v1	NZ_CP015951.1	lcl|NZ_CP015951.1_prot_WP_010947307.1_1517	Chromosome	none	1709569	1710018	VFG045528(gb|YP_095607) (lpg1578) Dot/Icm type IV secretion system effector [Dot/Icm (VF0156)] [Legionella pneumophila subsp. pneumophila str. Philadelphia 1]
Legionella_pneumophila	001758	GCF_001753345.1_ASM175334v1	NZ_CP015953.1	lcl|NZ_CP015953.1_prot_WP_010947307.1_1509	Chromosome	none	1705956	1706405	VFG045528(gb|YP_095607) (lpg1578) Dot/Icm type IV secretion system effector [Dot/Icm (VF0156)] [Legionella pneumophila subsp. pneumophila str. Philadelphia 1]
Legionella_pneumophila	001758	GCF_001753365.1_ASM175336v1	NZ_CP015954.1	lcl|NZ_CP015954.1_prot_WP_010947307.1_1522	Chromosome	none	1714165	1714614	VFG045528(gb|YP_095607) (lpg1578) Dot/Icm type IV secretion system effector [Dot/Icm (VF0156)] [Legionella pneumophila subsp. pneumophila str. Philadelphia 1]
Legionella_pneumophila	001758	GCF_001753385.1_ASM175338v1	NZ_CP015955.1	lcl|NZ_CP015955.1_prot_WP_010947307.1_1551	Chromosome	none	1743734	1744183	VFG045528(gb|YP_095607) (lpg1578) Dot/Icm type IV secretion system effector [Dot/Icm (VF0156)] [Legionella pneumophila subsp. pneumophila str. Philadelphia 1]
Legionella_pneumophila	001758	GCF_001753405.1_ASM175340v1	NZ_CP015956.1	lcl|NZ_CP015956.1_prot_WP_010947307.1_1517	Chromosome	none	1712522	1712971	VFG045528(gb|YP_095607) (lpg1578) Dot/Icm type IV secretion system effector [Dot/Icm (VF0156)] [Legionella pneumophila subsp. pneumophila str. Philadelphia 1]
Legionella_pneumophila	001758	GCF_001766275.1_ASM176627v1	NZ_CP016868.1	lcl|NZ_CP016868.1_prot_WP_041173761.1_1096	Chromosome	none	1290888	1291331	VFG045528(gb|YP_095607) (lpg1578) Dot/Icm type IV secretion system effector [Dot/Icm (VF0156)] [Legionella pneumophila subsp. pneumophila str. Philadelphia 1]
Legionella_pneumophila	001758	GCF_001766295.1_ASM176629v1	NZ_CP016870.1	lcl|NZ_CP016870.1_prot_WP_041173761.1_629	Chromosome	none	687543	687986	VFG045528(gb|YP_095607) (lpg1578) Dot/Icm type IV secretion system effector [Dot/Icm (VF0156)] [Legionella pneumophila subsp. pneumophila str. Philadelphia 1]
Legionella_pneumophila	001758	GCF_001766315.1_ASM176631v1	NZ_CP016872.1	lcl|NZ_CP016872.1_prot_WP_041173761.1_549	Chromosome	none	629291	629734	VFG045528(gb|YP_095607) (lpg1578) Dot/Icm type IV secretion system effector [Dot/Icm (VF0156)] [Legionella pneumophila subsp. pneumophila str. Philadelphia 1]
Legionella_pneumophila	001758	GCF_001766335.1_ASM176633v1	NZ_CP016873.1	lcl|NZ_CP016873.1_prot_WP_041173761.1_174	Chromosome	none	193804	194247	VFG045528(gb|YP_095607) (lpg1578) Dot/Icm type IV secretion system effector [Dot/Icm (VF0156)] [Legionella pneumophila subsp. pneumophila str. Philadelphia 1]
Legionella_pneumophila	001758	GCF_001766355.1_ASM176635v1	NZ_CP016874.1	lcl|NZ_CP016874.1_prot_WP_041173761.1_230	Chromosome	none	260689	261132	VFG045528(gb|YP_095607) (lpg1578) Dot/Icm type IV secretion system effector [Dot/Icm (VF0156)] [Legionella pneumophila subsp. pneumophila str. Philadelphia 1]
Legionella_pneumophila	001758	GCF_001766375.1_ASM176637v1	NZ_CP016876.1	lcl|NZ_CP016876.1_prot_WP_041173761.1_2714	Chromosome	none	3053323	3053766	VFG045528(gb|YP_095607) (lpg1578) Dot/Icm type IV secretion system effector [Dot/Icm (VF0156)] [Legionella pneumophila subsp. pneumophila str. Philadelphia 1]
Legionella_pneumophila	001758	GCF_001886795.1_ASM188679v1	NZ_CP017457.1	lcl|NZ_CP017457.1_prot_WP_050598182.1_1485	Chromosome	none	1690822	1691271	VFG045528(gb|YP_095607) (lpg1578) Dot/Icm type IV secretion system effector [Dot/Icm (VF0156)] [Legionella pneumophila subsp. pneumophila str. Philadelphia 1]
Legionella_pneumophila	001758	GCF_001886835.1_ASM188683v1	NZ_CP017458.1	lcl|NZ_CP017458.1_prot_WP_050598182.1_1537	Chromosome	none	1714738	1715187	VFG045528(gb|YP_095607) (lpg1578) Dot/Icm type IV secretion system effector [Dot/Icm (VF0156)] [Legionella pneumophila subsp. pneumophila str. Philadelphia 1]
Legionella_pneumophila	001758	GCF_001941585.1_ASM194158v1	NZ_CP013742.1	lcl|NZ_CP013742.1_prot_WP_010947307.1_1562	Chromosome	none	1753719	1754168	VFG045528(gb|YP_095607) (lpg1578) Dot/Icm type IV secretion system effector [Dot/Icm (VF0156)] [Legionella pneumophila subsp. pneumophila str. Philadelphia 1]
Legionella_pneumophila	001758	GCF_001969405.1_ASM196940v1	NZ_CP014760.1	lcl|NZ_CP014760.1_prot_WP_042235520.1_1536	Chromosome	none	1724095	1724538	VFG045528(gb|YP_095607) (lpg1578) Dot/Icm type IV secretion system effector [Dot/Icm (VF0156)] [Legionella pneumophila subsp. pneumophila str. Philadelphia 1]
Legionella_pneumophila	001758	GCF_001989475.1_ASM198947v1	NZ_CP014759.1	lcl|NZ_CP014759.1_prot_WP_042235520.1_1536	Chromosome	none	1724094	1724537	VFG045528(gb|YP_095607) (lpg1578) Dot/Icm type IV secretion system effector [Dot/Icm (VF0156)] [Legionella pneumophila subsp. pneumophila str. Philadelphia 1]
Legionella_pneumophila	001758	GCF_002813715.1_ASM281371v1	NZ_CP017601.1	lcl|NZ_CP017601.1_prot_WP_050598182.1_1489	Chromosome	none	1683871	1684320	VFG045528(gb|YP_095607) (lpg1578) Dot/Icm type IV secretion system effector [Dot/Icm (VF0156)] [Legionella pneumophila subsp. pneumophila str. Philadelphia 1]
Legionella_pneumophila	001758	GCF_002813735.1_ASM281373v1	NZ_CP017602.1	lcl|NZ_CP017602.1_prot_WP_050598182.1_1488	Chromosome	none	1685519	1685968	VFG045528(gb|YP_095607) (lpg1578) Dot/Icm type IV secretion system effector [Dot/Icm (VF0156)] [Legionella pneumophila subsp. pneumophila str. Philadelphia 1]
Legionella_pneumophila	001758	GCF_003003515.1_ASM300351v1	NZ_CP021256.1	lcl|NZ_CP021256.1_prot_WP_106221655.1_1636	Chromosome	none	1814966	1815409	VFG045528(gb|YP_095607) (lpg1578) Dot/Icm type IV secretion system effector [Dot/Icm (VF0156)] [Legionella pneumophila subsp. pneumophila str. Philadelphia 1]
Legionella_pneumophila	001758	GCF_003003535.1_ASM300353v1	NZ_CP021260.1	lcl|NZ_CP021260.1_prot_WP_062727785.1_1559	Chromosome	none	1736418	1736861	VFG045528(gb|YP_095607) (lpg1578) Dot/Icm type IV secretion system effector [Dot/Icm (VF0156)] [Legionella pneumophila subsp. pneumophila str. Philadelphia 1]
Legionella_pneumophila	001758	GCF_003003555.1_ASM300355v1	NZ_CP021261.1	lcl|NZ_CP021261.1_prot_WP_062727785.1_1521	Chromosome	none	1701196	1701639	VFG045528(gb|YP_095607) (lpg1578) Dot/Icm type IV secretion system effector [Dot/Icm (VF0156)] [Legionella pneumophila subsp. pneumophila str. Philadelphia 1]
Legionella_pneumophila	001758	GCF_003003595.1_ASM300359v1	NZ_CP021263.1	lcl|NZ_CP021263.1_prot_WP_050598182.1_1505	Chromosome	none	1701922	1702371	VFG045528(gb|YP_095607) (lpg1578) Dot/Icm type IV secretion system effector [Dot/Icm (VF0156)] [Legionella pneumophila subsp. pneumophila str. Philadelphia 1]
Legionella_pneumophila	001758	GCF_003003675.1_ASM300367v1	NZ_CP021264.1	lcl|NZ_CP021264.1_prot_WP_050598182.1_1496	Chromosome	none	1691099	1691548	VFG045528(gb|YP_095607) (lpg1578) Dot/Icm type IV secretion system effector [Dot/Icm (VF0156)] [Legionella pneumophila subsp. pneumophila str. Philadelphia 1]
Legionella_pneumophila	001758	GCF_003003755.1_ASM300375v1	NZ_CP021265.1	lcl|NZ_CP021265.1_prot_WP_050598182.1_1511	Chromosome	none	1718622	1719071	VFG045528(gb|YP_095607) (lpg1578) Dot/Icm type IV secretion system effector [Dot/Icm (VF0156)] [Legionella pneumophila subsp. pneumophila str. Philadelphia 1]
Legionella_pneumophila	001758	GCF_003003815.1_ASM300381v1	NZ_CP021269.1	lcl|NZ_CP021269.1_prot_WP_042235520.1_1517	Chromosome	none	1704218	1704661	VFG045528(gb|YP_095607) (lpg1578) Dot/Icm type IV secretion system effector [Dot/Icm (VF0156)] [Legionella pneumophila subsp. pneumophila str. Philadelphia 1]
Legionella_pneumophila	001758	GCF_003003865.1_ASM300386v1	NZ_CP021257.1	lcl|NZ_CP021257.1_prot_WP_050598182.1_1432	Chromosome	none	1666547	1666996	VFG045528(gb|YP_095607) (lpg1578) Dot/Icm type IV secretion system effector [Dot/Icm (VF0156)] [Legionella pneumophila subsp. pneumophila str. Philadelphia 1]
Legionella_pneumophila	001758	GCF_003003955.1_ASM300395v1	NZ_CP021258.1	lcl|NZ_CP021258.1_prot_WP_050598182.1_1509	Chromosome	none	1712204	1712653	VFG045528(gb|YP_095607) (lpg1578) Dot/Icm type IV secretion system effector [Dot/Icm (VF0156)] [Legionella pneumophila subsp. pneumophila str. Philadelphia 1]
Legionella_pneumophila	001758	GCF_003004065.1_ASM300406v1	NZ_CP021259.1	lcl|NZ_CP021259.1_prot_WP_050598182.1_1603	Chromosome	none	1778061	1778510	VFG045528(gb|YP_095607) (lpg1578) Dot/Icm type IV secretion system effector [Dot/Icm (VF0156)] [Legionella pneumophila subsp. pneumophila str. Philadelphia 1]
Legionella_pneumophila	001758	GCF_003004115.1_ASM300411v1	NZ_CP021262.1	lcl|NZ_CP021262.1_prot_WP_050598270.1_1587	Chromosome	none	1756216	1756659	VFG045528(gb|YP_095607) (lpg1578) Dot/Icm type IV secretion system effector [Dot/Icm (VF0156)] [Legionella pneumophila subsp. pneumophila str. Philadelphia 1]
Legionella_pneumophila	001758	GCF_003004135.1_ASM300413v1	NZ_CP021266.1	lcl|NZ_CP021266.1_prot_WP_042235520.1_1513	Chromosome	none	1703409	1703852	VFG045528(gb|YP_095607) (lpg1578) Dot/Icm type IV secretion system effector [Dot/Icm (VF0156)] [Legionella pneumophila subsp. pneumophila str. Philadelphia 1]
Legionella_pneumophila	001758	GCF_003004155.1_ASM300415v1	NZ_CP021267.1	lcl|NZ_CP021267.1_prot_WP_010947307.1_1508	Chromosome	none	1707034	1707483	VFG045528(gb|YP_095607) (lpg1578) Dot/Icm type IV secretion system effector [Dot/Icm (VF0156)] [Legionella pneumophila subsp. pneumophila str. Philadelphia 1]
Legionella_pneumophila	001758	GCF_003004175.1_ASM300417v1	NZ_CP021268.1	lcl|NZ_CP021268.1_prot_WP_051720932.1_1520	Chromosome	none	1708223	1708672	VFG045528(gb|YP_095607) (lpg1578) Dot/Icm type IV secretion system effector [Dot/Icm (VF0156)] [Legionella pneumophila subsp. pneumophila str. Philadelphia 1]
Legionella_pneumophila	001758	GCF_003004195.1_ASM300419v1	NZ_CP021272.1	lcl|NZ_CP021272.1_prot_WP_106221655.1_1572	Chromosome	none	1739382	1739825	VFG045528(gb|YP_095607) (lpg1578) Dot/Icm type IV secretion system effector [Dot/Icm (VF0156)] [Legionella pneumophila subsp. pneumophila str. Philadelphia 1]
Legionella_pneumophila	001758	GCF_003004215.1_ASM300421v1	NZ_CP021277.1	lcl|NZ_CP021277.1_prot_WP_050598182.1_1315	Chromosome	none	1467937	1468386	VFG045528(gb|YP_095607) (lpg1578) Dot/Icm type IV secretion system effector [Dot/Icm (VF0156)] [Legionella pneumophila subsp. pneumophila str. Philadelphia 1]
Legionella_pneumophila	001758	GCF_003004255.1_ASM300425v1	NZ_CP021279.1	lcl|NZ_CP021279.1_prot_WP_050598182.1_1493	Chromosome	none	1689154	1689603	VFG045528(gb|YP_095607) (lpg1578) Dot/Icm type IV secretion system effector [Dot/Icm (VF0156)] [Legionella pneumophila subsp. pneumophila str. Philadelphia 1]
Legionella_pneumophila	001758	GCF_003004275.1_ASM300427v1	NZ_CP021281.1	lcl|NZ_CP021281.1_prot_WP_042233834.1_1477	Chromosome	none	1653951	1654394	VFG045528(gb|YP_095607) (lpg1578) Dot/Icm type IV secretion system effector [Dot/Icm (VF0156)] [Legionella pneumophila subsp. pneumophila str. Philadelphia 1]
Legionella_pneumophila	001758	GCF_003004295.1_ASM300429v1	NZ_CP021283.1	lcl|NZ_CP021283.1_prot_WP_050566919.1_1448	Chromosome	none	1644916	1645365	VFG045528(gb|YP_095607) (lpg1578) Dot/Icm type IV secretion system effector [Dot/Icm (VF0156)] [Legionella pneumophila subsp. pneumophila str. Philadelphia 1]
Legionella_pneumophila	001758	GCF_003004315.1_ASM300431v1	NZ_CP021286.1	lcl|NZ_CP021286.1_prot_WP_042233834.1_1479	Chromosome	none	1661794	1662237	VFG045528(gb|YP_095607) (lpg1578) Dot/Icm type IV secretion system effector [Dot/Icm (VF0156)] [Legionella pneumophila subsp. pneumophila str. Philadelphia 1]
Legionella_pneumophila	001758	GCF_006364635.1_ASM636463v1	NZ_CP040987.1	lcl|NZ_CP040987.1_prot_WP_010947307.1_623	Chromosome	none	683406	683855	VFG045528(gb|YP_095607) (lpg1578) Dot/Icm type IV secretion system effector [Dot/Icm (VF0156)] [Legionella pneumophila subsp. pneumophila str. Philadelphia 1]
Legionella_pneumophila	001758	GCF_009664815.1_ASM966481v1	NZ_CP045974.1	lcl|NZ_CP045974.1_prot_WP_010947307.1_1525	Chromosome	none	1717518	1717967	VFG045528(gb|YP_095607) (lpg1578) Dot/Icm type IV secretion system effector [Dot/Icm (VF0156)] [Legionella pneumophila subsp. pneumophila str. Philadelphia 1]
Legionella_pneumophila	001758	GCF_010669065.1_ASM1066906v1	NZ_CP048618.1	lcl|NZ_CP048618.1_prot_WP_050598068.1_1585	Chromosome	none	1768749	1769192	VFG045528(gb|YP_095607) (lpg1578) Dot/Icm type IV secretion system effector [Dot/Icm (VF0156)] [Legionella pneumophila subsp. pneumophila str. Philadelphia 1]
Legionella_pneumophila	001758	GCF_014789345.1_ASM1478934v1	NZ_CP061840.1	lcl|NZ_CP061840.1_prot_WP_042233834.1_1476	Chromosome	none	1652814	1653257	VFG045528(gb|YP_095607) (lpg1578) Dot/Icm type IV secretion system effector [Dot/Icm (VF0156)] [Legionella pneumophila subsp. pneumophila str. Philadelphia 1]
Legionella_pneumophila	001758	GCF_019930765.1_ASM1993076v1	NZ_CP082847.1	lcl|NZ_CP082847.1_prot_WP_010947307.1_2050	Chromosome	none	2349281	2349730	VFG045528(gb|YP_095607) (lpg1578) Dot/Icm type IV secretion system effector [Dot/Icm (VF0156)] [Legionella pneumophila subsp. pneumophila str. Philadelphia 1]
Legionella_pneumophila	001758	GCF_019930805.1_ASM1993080v1	NZ_CP082848.1	lcl|NZ_CP082848.1_prot_WP_042235520.1_1959	Chromosome	none	2196478	2196921	VFG045528(gb|YP_095607) (lpg1578) Dot/Icm type IV secretion system effector [Dot/Icm (VF0156)] [Legionella pneumophila subsp. pneumophila str. Philadelphia 1]
Legionella_pneumophila	001758	GCF_019974095.1_ASM1997409v1	NZ_AP024961.1	lcl|NZ_AP024961.1_prot_WP_050566919.1_1461	Chromosome	none	1657040	1657489	VFG045528(gb|YP_095607) (lpg1578) Dot/Icm type IV secretion system effector [Dot/Icm (VF0156)] [Legionella pneumophila subsp. pneumophila str. Philadelphia 1]
Legionella_pneumophila	001758	GCF_022220445.1_ASM2222044v1	NZ_CP092038.1	lcl|NZ_CP092038.1_prot_WP_010947307.1_1582	Chromosome	none	1769737	1770186	VFG045528(gb|YP_095607) (lpg1578) Dot/Icm type IV secretion system effector [Dot/Icm (VF0156)] [Legionella pneumophila subsp. pneumophila str. Philadelphia 1]
Legionella_pneumophila	001758	GCF_900092465.1_Lpm7613_v1	NZ_LT598657.1	lcl|NZ_LT598657.1_prot_WP_010947307.1_1421	Chromosome	none	1624483	1624932	VFG045528(gb|YP_095607) (lpg1578) Dot/Icm type IV secretion system effector [Dot/Icm (VF0156)] [Legionella pneumophila subsp. pneumophila str. Philadelphia 1]
Legionella_pneumophila	001758	GCF_900119755.1_2531STDY5467379	NZ_LT632615.1	lcl|NZ_LT632615.1_prot_WP_050598068.1_1521	Chromosome	none	1707259	1707702	VFG045528(gb|YP_095607) (lpg1578) Dot/Icm type IV secretion system effector [Dot/Icm (VF0156)] [Legionella pneumophila subsp. pneumophila str. Philadelphia 1]
Legionella_pneumophila	001758	GCF_900119765.1_2532STDY5467631	NZ_LT632614.1	lcl|NZ_LT632614.1_prot_WP_051720932.1_1574	Chromosome	none	1767582	1768031	VFG045528(gb|YP_095607) (lpg1578) Dot/Icm type IV secretion system effector [Dot/Icm (VF0156)] [Legionella pneumophila subsp. pneumophila str. Philadelphia 1]
Legionella_pneumophila	001758	GCF_900119775.1_2531STDY5467446	NZ_LT632616.1	lcl|NZ_LT632616.1_prot_WP_010947307.1_1524	Chromosome	none	1709961	1710410	VFG045528(gb|YP_095607) (lpg1578) Dot/Icm type IV secretion system effector [Dot/Icm (VF0156)] [Legionella pneumophila subsp. pneumophila str. Philadelphia 1]
Legionella_pneumophila	001758	GCF_900119785.1_2531STDY5467415	NZ_LT632617.1	lcl|NZ_LT632617.1_prot_WP_050566919.1_1401	Chromosome	none	1549142	1549591	VFG045528(gb|YP_095607) (lpg1578) Dot/Icm type IV secretion system effector [Dot/Icm (VF0156)] [Legionella pneumophila subsp. pneumophila str. Philadelphia 1]
Legionella_pneumophila	001758	GCF_900186855.1_48290_H02	NZ_LT906476.1	lcl|NZ_LT906476.1_prot_WP_042235520.1_1513	Chromosome	none	1703408	1703851	VFG045528(gb|YP_095607) (lpg1578) Dot/Icm type IV secretion system effector [Dot/Icm (VF0156)] [Legionella pneumophila subsp. pneumophila str. Philadelphia 1]
Legionella_pneumophila	001758	GCF_900186925.1_48450_B02	NZ_LT906452.1	lcl|NZ_LT906452.1_prot_WP_032832226.1_1463	Chromosome	none	1645870	1646313	VFG045528(gb|YP_095607) (lpg1578) Dot/Icm type IV secretion system effector [Dot/Icm (VF0156)] [Legionella pneumophila subsp. pneumophila str. Philadelphia 1]
Legionella_pneumophila	001758	GCF_900475735.1_45813_H02	NZ_LS483410.1	lcl|NZ_LS483410.1_prot_WP_042235520.1_1516	Chromosome	none	1703668	1704111	VFG045528(gb|YP_095607) (lpg1578) Dot/Icm type IV secretion system effector [Dot/Icm (VF0156)] [Legionella pneumophila subsp. pneumophila str. Philadelphia 1]
Legionella_pneumophila	001758	GCF_900475745.1_45532_D01	NZ_LS483412.1	lcl|NZ_LS483412.1_prot_WP_050598270.1_1586	Chromosome	none	1756213	1756656	VFG045528(gb|YP_095607) (lpg1578) Dot/Icm type IV secretion system effector [Dot/Icm (VF0156)] [Legionella pneumophila subsp. pneumophila str. Philadelphia 1]
Legionella_pneumophila	001758	GCF_900635115.1_34410_A02	NZ_LR133933.1	lcl|NZ_LR133933.1_prot_WP_010947307.1_1478	Chromosome	none	1669310	1669759	VFG045528(gb|YP_095607) (lpg1578) Dot/Icm type IV secretion system effector [Dot/Icm (VF0156)] [Legionella pneumophila subsp. pneumophila str. Philadelphia 1]
Legionella_pneumophila	001758	GCF_900636955.1_45813_E02	NZ_LR134332.1	lcl|NZ_LR134332.1_prot_WP_010947307.1_1599	Chromosome	none	1789356	1789805	VFG045528(gb|YP_095607) (lpg1578) Dot/Icm type IV secretion system effector [Dot/Icm (VF0156)] [Legionella pneumophila subsp. pneumophila str. Philadelphia 1]
Legionella_pneumophila	001758	GCF_900637585.1_52067_F01	NZ_LR134380.1	lcl|NZ_LR134380.1_prot_WP_050598270.1_1586	Chromosome	none	1756216	1756659	VFG045528(gb|YP_095607) (lpg1578) Dot/Icm type IV secretion system effector [Dot/Icm (VF0156)] [Legionella pneumophila subsp. pneumophila str. Philadelphia 1]
Legionella_pneumophila	001770	GCF_000008485.1_ASM848v1	NC_002942.5	lcl|NC_002942.5_prot_WP_010948243.1_2519	Chromosome	none	2872931	2873764	VFG045583(gb|YP_096548) (lpg2541) Dot/Icm type IV secretion system effector [Dot/Icm (VF0156)] [Legionella pneumophila subsp. pneumophila str. Philadelphia 1]
Legionella_pneumophila	001770	GCF_000048645.1_ASM4864v1	NC_006368.1	lcl|NC_006368.1_prot_WP_080020097.1_2604	Chromosome	none	2970606	2971439	VFG045583(gb|YP_096548) (lpg2541) Dot/Icm type IV secretion system effector [Dot/Icm (VF0156)] [Legionella pneumophila subsp. pneumophila str. Philadelphia 1]
Legionella_pneumophila	001770	GCF_000048665.1_ASM4866v1	NC_006369.1	lcl|NC_006369.1_prot_WP_080020755.1_2454	Chromosome	none	2803728	2804561	VFG045583(gb|YP_096548) (lpg2541) Dot/Icm type IV secretion system effector [Dot/Icm (VF0156)] [Legionella pneumophila subsp. pneumophila str. Philadelphia 1]
Legionella_pneumophila	001770	GCF_000092545.1_ASM9254v1	NC_009494.2	lcl|NC_009494.2_prot_WP_072356471.1_2674	Chromosome	none	3046032	3046865	VFG045583(gb|YP_096548) (lpg2541) Dot/Icm type IV secretion system effector [Dot/Icm (VF0156)] [Legionella pneumophila subsp. pneumophila str. Philadelphia 1]
Legionella_pneumophila	001770	GCF_000092625.1_ASM9262v1	NC_014125.1	lcl|NC_014125.1_prot_WP_079997172.1_2609	Chromosome	none	2982551	2983384	VFG045583(gb|YP_096548) (lpg2541) Dot/Icm type IV secretion system effector [Dot/Icm (VF0156)] [Legionella pneumophila subsp. pneumophila str. Philadelphia 1]
Legionella_pneumophila	001770	GCF_000239175.1_ASM23917v1	NC_016811.1	lcl|NC_016811.1_prot_WP_010948243.1_2497	Chromosome	none	2833596	2834429	VFG045583(gb|YP_096548) (lpg2541) Dot/Icm type IV secretion system effector [Dot/Icm (VF0156)] [Legionella pneumophila subsp. pneumophila str. Philadelphia 1]
Legionella_pneumophila	001770	GCF_000306845.1_ASM30684v1	NC_018140.1	lcl|NC_018140.1_prot_WP_080031461.1_2621	Chromosome	none	2967801	2968634	VFG045583(gb|YP_096548) (lpg2541) Dot/Icm type IV secretion system effector [Dot/Icm (VF0156)] [Legionella pneumophila subsp. pneumophila str. Philadelphia 1]
Legionella_pneumophila	001770	GCF_000306865.1_ASM30686v1	NC_018139.1	lcl|NC_018139.1_prot_WP_080031853.1_2527	Chromosome	none	2870053	2870886	VFG045583(gb|YP_096548) (lpg2541) Dot/Icm type IV secretion system effector [Dot/Icm (VF0156)] [Legionella pneumophila subsp. pneumophila str. Philadelphia 1]
Legionella_pneumophila	001770	GCF_000347615.1_ASM34761v1	NC_020521.1	lcl|NC_020521.1_prot_WP_010948243.1_466	Chromosome	none	523996	524829	VFG045583(gb|YP_096548) (lpg2541) Dot/Icm type IV secretion system effector [Dot/Icm (VF0156)] [Legionella pneumophila subsp. pneumophila str. Philadelphia 1]
Legionella_pneumophila	001770	GCF_000404245.1_ASM40424v1	NC_021350.1	lcl|NC_021350.1_prot_WP_010948243.1_2603	Chromosome	none	2928434	2929267	VFG045583(gb|YP_096548) (lpg2541) Dot/Icm type IV secretion system effector [Dot/Icm (VF0156)] [Legionella pneumophila subsp. pneumophila str. Philadelphia 1]
Legionella_pneumophila	001770	GCF_001590615.2_ASM159061v2	NZ_CP014255.2	lcl|NZ_CP014255.2_prot_WP_080273141.1_2507	Chromosome	none	2861727	2862560	VFG045583(gb|YP_096548) (lpg2541) Dot/Icm type IV secretion system effector [Dot/Icm (VF0156)] [Legionella pneumophila subsp. pneumophila str. Philadelphia 1]
Legionella_pneumophila	001770	GCF_001590645.1_ASM159064v1	NZ_CP014256.1	lcl|NZ_CP014256.1_prot_WP_080273141.1_2529	Chromosome	none	2883440	2884273	VFG045583(gb|YP_096548) (lpg2541) Dot/Icm type IV secretion system effector [Dot/Icm (VF0156)] [Legionella pneumophila subsp. pneumophila str. Philadelphia 1]
Legionella_pneumophila	001770	GCF_001590695.1_ASM159069v1	NZ_CP014257.1	lcl|NZ_CP014257.1_prot_WP_080273141.1_2508	Chromosome	none	2853124	2853957	VFG045583(gb|YP_096548) (lpg2541) Dot/Icm type IV secretion system effector [Dot/Icm (VF0156)] [Legionella pneumophila subsp. pneumophila str. Philadelphia 1]
Legionella_pneumophila	001770	GCF_001592705.1_ASM159270v1	NZ_CP012019.1	lcl|NZ_CP012019.1_prot_WP_072356471.1_2611	Chromosome	none	2969483	2970316	VFG045583(gb|YP_096548) (lpg2541) Dot/Icm type IV secretion system effector [Dot/Icm (VF0156)] [Legionella pneumophila subsp. pneumophila str. Philadelphia 1]
Legionella_pneumophila	001770	GCF_001610735.1_ASM161073v1	NZ_CP011105.1	lcl|NZ_CP011105.1_prot_WP_072356471.1_2755	Chromosome	none	3045080	3045913	VFG045583(gb|YP_096548) (lpg2541) Dot/Icm type IV secretion system effector [Dot/Icm (VF0156)] [Legionella pneumophila subsp. pneumophila str. Philadelphia 1]
Legionella_pneumophila	001770	GCF_001652645.1_ASM165264v1	NZ_CP015342.1	lcl|NZ_CP015342.1_prot_WP_076613065.1_2555	Chromosome	none	2923242	2924075	VFG045583(gb|YP_096548) (lpg2541) Dot/Icm type IV secretion system effector [Dot/Icm (VF0156)] [Legionella pneumophila subsp. pneumophila str. Philadelphia 1]
Legionella_pneumophila	001770	GCF_001652665.1_ASM165266v1	NZ_CP015343.1	lcl|NZ_CP015343.1_prot_WP_076613065.1_2554	Chromosome	none	2923772	2924605	VFG045583(gb|YP_096548) (lpg2541) Dot/Icm type IV secretion system effector [Dot/Icm (VF0156)] [Legionella pneumophila subsp. pneumophila str. Philadelphia 1]
Legionella_pneumophila	001770	GCF_001652685.1_ASM165268v1	NZ_CP015344.1	lcl|NZ_CP015344.1_prot_WP_076613065.1_2562	Chromosome	none	2932295	2933128	VFG045583(gb|YP_096548) (lpg2541) Dot/Icm type IV secretion system effector [Dot/Icm (VF0156)] [Legionella pneumophila subsp. pneumophila str. Philadelphia 1]
Legionella_pneumophila	001770	GCF_001677075.2_ASM167707v2	NZ_CP016030.2	lcl|NZ_CP016030.2_prot_WP_080020097.1_2598	Chromosome	none	2954921	2955754	VFG045583(gb|YP_096548) (lpg2541) Dot/Icm type IV secretion system effector [Dot/Icm (VF0156)] [Legionella pneumophila subsp. pneumophila str. Philadelphia 1]
Legionella_pneumophila	001770	GCF_001677115.2_ASM167711v2	NZ_CP016029.2	lcl|NZ_CP016029.2_prot_WP_072356471.1_2676	Chromosome	none	3016981	3017814	VFG045583(gb|YP_096548) (lpg2541) Dot/Icm type IV secretion system effector [Dot/Icm (VF0156)] [Legionella pneumophila subsp. pneumophila str. Philadelphia 1]
Legionella_pneumophila	001770	GCF_001752705.1_ASM175270v1	NZ_CP015925.1	lcl|NZ_CP015925.1_prot_WP_010948243.1_2526	Chromosome	none	2889716	2890549	VFG045583(gb|YP_096548) (lpg2541) Dot/Icm type IV secretion system effector [Dot/Icm (VF0156)] [Legionella pneumophila subsp. pneumophila str. Philadelphia 1]
Legionella_pneumophila	001770	GCF_001752725.1_ASM175272v1	NZ_CP015926.1	lcl|NZ_CP015926.1_prot_WP_010948243.1_2536	Chromosome	none	2875877	2876710	VFG045583(gb|YP_096548) (lpg2541) Dot/Icm type IV secretion system effector [Dot/Icm (VF0156)] [Legionella pneumophila subsp. pneumophila str. Philadelphia 1]
Legionella_pneumophila	001770	GCF_001752745.1_ASM175274v1	NZ_CP015927.1	lcl|NZ_CP015927.1_prot_WP_010948243.1_2561	Chromosome	none	2921189	2922022	VFG045583(gb|YP_096548) (lpg2541) Dot/Icm type IV secretion system effector [Dot/Icm (VF0156)] [Legionella pneumophila subsp. pneumophila str. Philadelphia 1]
Legionella_pneumophila	001770	GCF_001752765.1_ASM175276v1	NZ_CP015928.1	lcl|NZ_CP015928.1_prot_WP_010948243.1_2530	Chromosome	none	2882708	2883541	VFG045583(gb|YP_096548) (lpg2541) Dot/Icm type IV secretion system effector [Dot/Icm (VF0156)] [Legionella pneumophila subsp. pneumophila str. Philadelphia 1]
Legionella_pneumophila	001770	GCF_001752785.1_ASM175278v1	NZ_CP015929.1	lcl|NZ_CP015929.1_prot_WP_010948243.1_2565	Chromosome	none	2921189	2922022	VFG045583(gb|YP_096548) (lpg2541) Dot/Icm type IV secretion system effector [Dot/Icm (VF0156)] [Legionella pneumophila subsp. pneumophila str. Philadelphia 1]
Legionella_pneumophila	001770	GCF_001752805.1_ASM175280v1	NZ_CP015930.1	lcl|NZ_CP015930.1_prot_WP_010948243.1_2529	Chromosome	none	2883296	2884129	VFG045583(gb|YP_096548) (lpg2541) Dot/Icm type IV secretion system effector [Dot/Icm (VF0156)] [Legionella pneumophila subsp. pneumophila str. Philadelphia 1]
Legionella_pneumophila	001770	GCF_001752825.1_ASM175282v1	NZ_CP015931.1	lcl|NZ_CP015931.1_prot_WP_010948243.1_2565	Chromosome	none	2921189	2922022	VFG045583(gb|YP_096548) (lpg2541) Dot/Icm type IV secretion system effector [Dot/Icm (VF0156)] [Legionella pneumophila subsp. pneumophila str. Philadelphia 1]
Legionella_pneumophila	001770	GCF_001752845.1_ASM175284v1	NZ_CP015932.1	lcl|NZ_CP015932.1_prot_WP_010948243.1_2575	Chromosome	none	2931719	2932552	VFG045583(gb|YP_096548) (lpg2541) Dot/Icm type IV secretion system effector [Dot/Icm (VF0156)] [Legionella pneumophila subsp. pneumophila str. Philadelphia 1]
Legionella_pneumophila	001770	GCF_001752865.1_ASM175286v1	NZ_CP015933.1	lcl|NZ_CP015933.1_prot_WP_010948243.1_2526	Chromosome	none	2891357	2892190	VFG045583(gb|YP_096548) (lpg2541) Dot/Icm type IV secretion system effector [Dot/Icm (VF0156)] [Legionella pneumophila subsp. pneumophila str. Philadelphia 1]
Legionella_pneumophila	001770	GCF_001752885.1_ASM175288v1	NZ_CP015934.1	lcl|NZ_CP015934.1_prot_WP_010948243.1_2569	Chromosome	none	2925973	2926806	VFG045583(gb|YP_096548) (lpg2541) Dot/Icm type IV secretion system effector [Dot/Icm (VF0156)] [Legionella pneumophila subsp. pneumophila str. Philadelphia 1]
Legionella_pneumophila	001770	GCF_001752905.1_ASM175290v1	NZ_CP015935.1	lcl|NZ_CP015935.1_prot_WP_010948243.1_2529	Chromosome	none	2883514	2884347	VFG045583(gb|YP_096548) (lpg2541) Dot/Icm type IV secretion system effector [Dot/Icm (VF0156)] [Legionella pneumophila subsp. pneumophila str. Philadelphia 1]
Legionella_pneumophila	001770	GCF_001752925.1_ASM175292v1	NZ_CP015936.1	lcl|NZ_CP015936.1_prot_WP_010948243.1_2530	Chromosome	none	2893874	2894707	VFG045583(gb|YP_096548) (lpg2541) Dot/Icm type IV secretion system effector [Dot/Icm (VF0156)] [Legionella pneumophila subsp. pneumophila str. Philadelphia 1]
Legionella_pneumophila	001770	GCF_001752945.1_ASM175294v1	NZ_CP015937.1	lcl|NZ_CP015937.1_prot_WP_010948243.1_2523	Chromosome	none	2891426	2892259	VFG045583(gb|YP_096548) (lpg2541) Dot/Icm type IV secretion system effector [Dot/Icm (VF0156)] [Legionella pneumophila subsp. pneumophila str. Philadelphia 1]
Legionella_pneumophila	001770	GCF_001752965.1_ASM175296v1	NZ_CP015938.1	lcl|NZ_CP015938.1_prot_WP_010948243.1_2472	Chromosome	none	2833582	2834415	VFG045583(gb|YP_096548) (lpg2541) Dot/Icm type IV secretion system effector [Dot/Icm (VF0156)] [Legionella pneumophila subsp. pneumophila str. Philadelphia 1]
Legionella_pneumophila	001770	GCF_001753065.1_ASM175306v1	NZ_CP015939.1	lcl|NZ_CP015939.1_prot_WP_010948243.1_2529	Chromosome	none	2894146	2894979	VFG045583(gb|YP_096548) (lpg2541) Dot/Icm type IV secretion system effector [Dot/Icm (VF0156)] [Legionella pneumophila subsp. pneumophila str. Philadelphia 1]
Legionella_pneumophila	001770	GCF_001753085.1_ASM175308v1	NZ_CP015941.1	lcl|NZ_CP015941.1_prot_WP_010948243.1_2514	Chromosome	none	2885980	2886813	VFG045583(gb|YP_096548) (lpg2541) Dot/Icm type IV secretion system effector [Dot/Icm (VF0156)] [Legionella pneumophila subsp. pneumophila str. Philadelphia 1]
Legionella_pneumophila	001770	GCF_001753105.1_ASM175310v1	NZ_CP015944.1	lcl|NZ_CP015944.1_prot_WP_010948243.1_2476	Chromosome	none	2842468	2843301	VFG045583(gb|YP_096548) (lpg2541) Dot/Icm type IV secretion system effector [Dot/Icm (VF0156)] [Legionella pneumophila subsp. pneumophila str. Philadelphia 1]
Legionella_pneumophila	001770	GCF_001753125.1_ASM175312v1	NZ_CP015945.1	lcl|NZ_CP015945.1_prot_WP_010948243.1_2528	Chromosome	none	2891013	2891846	VFG045583(gb|YP_096548) (lpg2541) Dot/Icm type IV secretion system effector [Dot/Icm (VF0156)] [Legionella pneumophila subsp. pneumophila str. Philadelphia 1]
Legionella_pneumophila	001770	GCF_001753145.1_ASM175314v1	NZ_CP015946.1	lcl|NZ_CP015946.1_prot_WP_010948243.1_2529	Chromosome	none	2885445	2886278	VFG045583(gb|YP_096548) (lpg2541) Dot/Icm type IV secretion system effector [Dot/Icm (VF0156)] [Legionella pneumophila subsp. pneumophila str. Philadelphia 1]
Legionella_pneumophila	001770	GCF_001753265.1_ASM175326v1	NZ_CP015947.1	lcl|NZ_CP015947.1_prot_WP_010948243.1_2470	Chromosome	none	2811095	2811928	VFG045583(gb|YP_096548) (lpg2541) Dot/Icm type IV secretion system effector [Dot/Icm (VF0156)] [Legionella pneumophila subsp. pneumophila str. Philadelphia 1]
Legionella_pneumophila	001770	GCF_001753285.1_ASM175328v1	NZ_CP015949.1	lcl|NZ_CP015949.1_prot_WP_010948243.1_2577	Chromosome	none	2939498	2940331	VFG045583(gb|YP_096548) (lpg2541) Dot/Icm type IV secretion system effector [Dot/Icm (VF0156)] [Legionella pneumophila subsp. pneumophila str. Philadelphia 1]
Legionella_pneumophila	001770	GCF_001753305.1_ASM175330v1	NZ_CP015950.1	lcl|NZ_CP015950.1_prot_WP_010948243.1_2522	Chromosome	none	2892530	2893363	VFG045583(gb|YP_096548) (lpg2541) Dot/Icm type IV secretion system effector [Dot/Icm (VF0156)] [Legionella pneumophila subsp. pneumophila str. Philadelphia 1]
Legionella_pneumophila	001770	GCF_001753325.1_ASM175332v1	NZ_CP015951.1	lcl|NZ_CP015951.1_prot_WP_010948243.1_2531	Chromosome	none	2893963	2894796	VFG045583(gb|YP_096548) (lpg2541) Dot/Icm type IV secretion system effector [Dot/Icm (VF0156)] [Legionella pneumophila subsp. pneumophila str. Philadelphia 1]
Legionella_pneumophila	001770	GCF_001753345.1_ASM175334v1	NZ_CP015953.1	lcl|NZ_CP015953.1_prot_WP_010948243.1_2525	Chromosome	none	2892402	2893235	VFG045583(gb|YP_096548) (lpg2541) Dot/Icm type IV secretion system effector [Dot/Icm (VF0156)] [Legionella pneumophila subsp. pneumophila str. Philadelphia 1]
Legionella_pneumophila	001770	GCF_001753365.1_ASM175336v1	NZ_CP015954.1	lcl|NZ_CP015954.1_prot_WP_010948243.1_2539	Chromosome	none	2900138	2900971	VFG045583(gb|YP_096548) (lpg2541) Dot/Icm type IV secretion system effector [Dot/Icm (VF0156)] [Legionella pneumophila subsp. pneumophila str. Philadelphia 1]
Legionella_pneumophila	001770	GCF_001753385.1_ASM175338v1	NZ_CP015955.1	lcl|NZ_CP015955.1_prot_WP_010948243.1_2569	Chromosome	none	2928128	2928961	VFG045583(gb|YP_096548) (lpg2541) Dot/Icm type IV secretion system effector [Dot/Icm (VF0156)] [Legionella pneumophila subsp. pneumophila str. Philadelphia 1]
Legionella_pneumophila	001770	GCF_001753405.1_ASM175340v1	NZ_CP015956.1	lcl|NZ_CP015956.1_prot_WP_010948243.1_2480	Chromosome	none	2840887	2841720	VFG045583(gb|YP_096548) (lpg2541) Dot/Icm type IV secretion system effector [Dot/Icm (VF0156)] [Legionella pneumophila subsp. pneumophila str. Philadelphia 1]
Legionella_pneumophila	001770	GCF_001766275.1_ASM176627v1	NZ_CP016868.1	lcl|NZ_CP016868.1_prot_WP_080020755.1_40	Chromosome	none	48159	48992	VFG045583(gb|YP_096548) (lpg2541) Dot/Icm type IV secretion system effector [Dot/Icm (VF0156)] [Legionella pneumophila subsp. pneumophila str. Philadelphia 1]
Legionella_pneumophila	001770	GCF_001766295.1_ASM176629v1	NZ_CP016870.1	lcl|NZ_CP016870.1_prot_WP_080020755.1_1687	Chromosome	none	1929868	1930701	VFG045583(gb|YP_096548) (lpg2541) Dot/Icm type IV secretion system effector [Dot/Icm (VF0156)] [Legionella pneumophila subsp. pneumophila str. Philadelphia 1]
Legionella_pneumophila	001770	GCF_001766315.1_ASM176631v1	NZ_CP016872.1	lcl|NZ_CP016872.1_prot_WP_080020755.1_2490	Chromosome	none	2776239	2777072	VFG045583(gb|YP_096548) (lpg2541) Dot/Icm type IV secretion system effector [Dot/Icm (VF0156)] [Legionella pneumophila subsp. pneumophila str. Philadelphia 1]
Legionella_pneumophila	001770	GCF_001766335.1_ASM176633v1	NZ_CP016873.1	lcl|NZ_CP016873.1_prot_WP_080020755.1_1215	Chromosome	none	1408957	1409790	VFG045583(gb|YP_096548) (lpg2541) Dot/Icm type IV secretion system effector [Dot/Icm (VF0156)] [Legionella pneumophila subsp. pneumophila str. Philadelphia 1]
Legionella_pneumophila	001770	GCF_001766355.1_ASM176635v1	NZ_CP016874.1	lcl|NZ_CP016874.1_prot_WP_080020755.1_2111	Chromosome	none	2381616	2382449	VFG045583(gb|YP_096548) (lpg2541) Dot/Icm type IV secretion system effector [Dot/Icm (VF0156)] [Legionella pneumophila subsp. pneumophila str. Philadelphia 1]
Legionella_pneumophila	001770	GCF_001766375.1_ASM176637v1	NZ_CP016876.1	lcl|NZ_CP016876.1_prot_WP_080020755.1_774	Chromosome	none	906010	906843	VFG045583(gb|YP_096548) (lpg2541) Dot/Icm type IV secretion system effector [Dot/Icm (VF0156)] [Legionella pneumophila subsp. pneumophila str. Philadelphia 1]
Legionella_pneumophila	001770	GCF_001886835.1_ASM188683v1	NZ_CP017458.1	lcl|NZ_CP017458.1_prot_WP_080272196.1_2529	Chromosome	none	2885695	2886528	VFG045583(gb|YP_096548) (lpg2541) Dot/Icm type IV secretion system effector [Dot/Icm (VF0156)] [Legionella pneumophila subsp. pneumophila str. Philadelphia 1]
Legionella_pneumophila	001770	GCF_001941585.1_ASM194158v1	NZ_CP013742.1	lcl|NZ_CP013742.1_prot_WP_010948243.1_2529	Chromosome	none	2883289	2884122	VFG045583(gb|YP_096548) (lpg2541) Dot/Icm type IV secretion system effector [Dot/Icm (VF0156)] [Legionella pneumophila subsp. pneumophila str. Philadelphia 1]
Legionella_pneumophila	001770	GCF_001969405.1_ASM196940v1	NZ_CP014760.1	lcl|NZ_CP014760.1_prot_WP_076613065.1_2558	Chromosome	none	2927034	2927867	VFG045583(gb|YP_096548) (lpg2541) Dot/Icm type IV secretion system effector [Dot/Icm (VF0156)] [Legionella pneumophila subsp. pneumophila str. Philadelphia 1]
Legionella_pneumophila	001770	GCF_001989475.1_ASM198947v1	NZ_CP014759.1	lcl|NZ_CP014759.1_prot_WP_076613065.1_2558	Chromosome	none	2927032	2927865	VFG045583(gb|YP_096548) (lpg2541) Dot/Icm type IV secretion system effector [Dot/Icm (VF0156)] [Legionella pneumophila subsp. pneumophila str. Philadelphia 1]
Legionella_pneumophila	001770	GCF_002813715.1_ASM281371v1	NZ_CP017601.1	lcl|NZ_CP017601.1_prot_WP_080272196.1_2485	Chromosome	none	2852821	2853654	VFG045583(gb|YP_096548) (lpg2541) Dot/Icm type IV secretion system effector [Dot/Icm (VF0156)] [Legionella pneumophila subsp. pneumophila str. Philadelphia 1]
Legionella_pneumophila	001770	GCF_002813735.1_ASM281373v1	NZ_CP017602.1	lcl|NZ_CP017602.1_prot_WP_080272196.1_2484	Chromosome	none	2854469	2855302	VFG045583(gb|YP_096548) (lpg2541) Dot/Icm type IV secretion system effector [Dot/Icm (VF0156)] [Legionella pneumophila subsp. pneumophila str. Philadelphia 1]
Legionella_pneumophila	001770	GCF_003003515.1_ASM300351v1	NZ_CP021256.1	lcl|NZ_CP021256.1_prot_WP_080464266.1_2741	Chromosome	none	3102853	3103686	VFG045583(gb|YP_096548) (lpg2541) Dot/Icm type IV secretion system effector [Dot/Icm (VF0156)] [Legionella pneumophila subsp. pneumophila str. Philadelphia 1]
Legionella_pneumophila	001770	GCF_003003535.1_ASM300353v1	NZ_CP021260.1	lcl|NZ_CP021260.1_prot_WP_080464266.1_2688	Chromosome	none	3046450	3047283	VFG045583(gb|YP_096548) (lpg2541) Dot/Icm type IV secretion system effector [Dot/Icm (VF0156)] [Legionella pneumophila subsp. pneumophila str. Philadelphia 1]
Legionella_pneumophila	001770	GCF_003003555.1_ASM300355v1	NZ_CP021261.1	lcl|NZ_CP021261.1_prot_WP_080464266.1_2651	Chromosome	none	3011228	3012061	VFG045583(gb|YP_096548) (lpg2541) Dot/Icm type IV secretion system effector [Dot/Icm (VF0156)] [Legionella pneumophila subsp. pneumophila str. Philadelphia 1]
Legionella_pneumophila	001770	GCF_003003595.1_ASM300359v1	NZ_CP021263.1	lcl|NZ_CP021263.1_prot_WP_080272196.1_2499	Chromosome	none	2870590	2871423	VFG045583(gb|YP_096548) (lpg2541) Dot/Icm type IV secretion system effector [Dot/Icm (VF0156)] [Legionella pneumophila subsp. pneumophila str. Philadelphia 1]
Legionella_pneumophila	001770	GCF_003003675.1_ASM300367v1	NZ_CP021264.1	lcl|NZ_CP021264.1_prot_WP_080272196.1_2494	Chromosome	none	2865661	2866494	VFG045583(gb|YP_096548) (lpg2541) Dot/Icm type IV secretion system effector [Dot/Icm (VF0156)] [Legionella pneumophila subsp. pneumophila str. Philadelphia 1]
Legionella_pneumophila	001770	GCF_003003755.1_ASM300375v1	NZ_CP021265.1	lcl|NZ_CP021265.1_prot_WP_080272196.1_2552	Chromosome	none	2936074	2936907	VFG045583(gb|YP_096548) (lpg2541) Dot/Icm type IV secretion system effector [Dot/Icm (VF0156)] [Legionella pneumophila subsp. pneumophila str. Philadelphia 1]
Legionella_pneumophila	001770	GCF_003003815.1_ASM300381v1	NZ_CP021269.1	lcl|NZ_CP021269.1_prot_WP_076613065.1_2522	Chromosome	none	2874815	2875648	VFG045583(gb|YP_096548) (lpg2541) Dot/Icm type IV secretion system effector [Dot/Icm (VF0156)] [Legionella pneumophila subsp. pneumophila str. Philadelphia 1]
Legionella_pneumophila	001770	GCF_003003865.1_ASM300386v1	NZ_CP021257.1	lcl|NZ_CP021257.1_prot_WP_080272196.1_365	Chromosome	none	419712	420545	VFG045583(gb|YP_096548) (lpg2541) Dot/Icm type IV secretion system effector [Dot/Icm (VF0156)] [Legionella pneumophila subsp. pneumophila str. Philadelphia 1]
Legionella_pneumophila	001770	GCF_003003955.1_ASM300395v1	NZ_CP021258.1	lcl|NZ_CP021258.1_prot_WP_080272196.1_2503	Chromosome	none	2880934	2881767	VFG045583(gb|YP_096548) (lpg2541) Dot/Icm type IV secretion system effector [Dot/Icm (VF0156)] [Legionella pneumophila subsp. pneumophila str. Philadelphia 1]
Legionella_pneumophila	001770	GCF_003004115.1_ASM300411v1	NZ_CP021262.1	lcl|NZ_CP021262.1_prot_WP_080273141.1_2531	Chromosome	none	2883440	2884273	VFG045583(gb|YP_096548) (lpg2541) Dot/Icm type IV secretion system effector [Dot/Icm (VF0156)] [Legionella pneumophila subsp. pneumophila str. Philadelphia 1]
Legionella_pneumophila	001770	GCF_003004135.1_ASM300413v1	NZ_CP021266.1	lcl|NZ_CP021266.1_prot_WP_076613065.1_2527	Chromosome	none	2896031	2896864	VFG045583(gb|YP_096548) (lpg2541) Dot/Icm type IV secretion system effector [Dot/Icm (VF0156)] [Legionella pneumophila subsp. pneumophila str. Philadelphia 1]
Legionella_pneumophila	001770	GCF_003004155.1_ASM300415v1	NZ_CP021267.1	lcl|NZ_CP021267.1_prot_WP_010948243.1_2524	Chromosome	none	2891430	2892263	VFG045583(gb|YP_096548) (lpg2541) Dot/Icm type IV secretion system effector [Dot/Icm (VF0156)] [Legionella pneumophila subsp. pneumophila str. Philadelphia 1]
Legionella_pneumophila	001770	GCF_003004175.1_ASM300417v1	NZ_CP021268.1	lcl|NZ_CP021268.1_prot_WP_072356471.1_2591	Chromosome	none	2926194	2927027	VFG045583(gb|YP_096548) (lpg2541) Dot/Icm type IV secretion system effector [Dot/Icm (VF0156)] [Legionella pneumophila subsp. pneumophila str. Philadelphia 1]
Legionella_pneumophila	001770	GCF_003004195.1_ASM300419v1	NZ_CP021272.1	lcl|NZ_CP021272.1_prot_WP_080464266.1_2643	Chromosome	none	2968109	2968942	VFG045583(gb|YP_096548) (lpg2541) Dot/Icm type IV secretion system effector [Dot/Icm (VF0156)] [Legionella pneumophila subsp. pneumophila str. Philadelphia 1]
Legionella_pneumophila	001770	GCF_003004215.1_ASM300421v1	NZ_CP021277.1	lcl|NZ_CP021277.1_prot_WP_080272196.1_2579	Chromosome	none	2931345	2932178	VFG045583(gb|YP_096548) (lpg2541) Dot/Icm type IV secretion system effector [Dot/Icm (VF0156)] [Legionella pneumophila subsp. pneumophila str. Philadelphia 1]
Legionella_pneumophila	001770	GCF_003004235.1_ASM300423v1	NZ_CP021274.1	lcl|NZ_CP021274.1_prot_WP_080464266.1_2647	Chromosome	none	2973352	2974185	VFG045583(gb|YP_096548) (lpg2541) Dot/Icm type IV secretion system effector [Dot/Icm (VF0156)] [Legionella pneumophila subsp. pneumophila str. Philadelphia 1]
Legionella_pneumophila	001770	GCF_003004255.1_ASM300425v1	NZ_CP021279.1	lcl|NZ_CP021279.1_prot_WP_080272196.1_2491	Chromosome	none	2855407	2856240	VFG045583(gb|YP_096548) (lpg2541) Dot/Icm type IV secretion system effector [Dot/Icm (VF0156)] [Legionella pneumophila subsp. pneumophila str. Philadelphia 1]
Legionella_pneumophila	001770	GCF_003004275.1_ASM300427v1	NZ_CP021281.1	lcl|NZ_CP021281.1_prot_WP_080020097.1_2693	Chromosome	none	3056824	3057657	VFG045583(gb|YP_096548) (lpg2541) Dot/Icm type IV secretion system effector [Dot/Icm (VF0156)] [Legionella pneumophila subsp. pneumophila str. Philadelphia 1]
Legionella_pneumophila	001770	GCF_003004295.1_ASM300429v1	NZ_CP021283.1	lcl|NZ_CP021283.1_prot_WP_080449386.1_2438	Chromosome	none	2813393	2814226	VFG045583(gb|YP_096548) (lpg2541) Dot/Icm type IV secretion system effector [Dot/Icm (VF0156)] [Legionella pneumophila subsp. pneumophila str. Philadelphia 1]
Legionella_pneumophila	001770	GCF_003004315.1_ASM300431v1	NZ_CP021286.1	lcl|NZ_CP021286.1_prot_WP_080020097.1_2540	Chromosome	none	2896874	2897707	VFG045583(gb|YP_096548) (lpg2541) Dot/Icm type IV secretion system effector [Dot/Icm (VF0156)] [Legionella pneumophila subsp. pneumophila str. Philadelphia 1]
Legionella_pneumophila	001770	GCF_003004335.1_ASM300433v1	NZ_CP021270.1	lcl|NZ_CP021270.1_prot_WP_080464266.1_2483	Chromosome	none	2831543	2832376	VFG045583(gb|YP_096548) (lpg2541) Dot/Icm type IV secretion system effector [Dot/Icm (VF0156)] [Legionella pneumophila subsp. pneumophila str. Philadelphia 1]
Legionella_pneumophila	001770	GCF_006364635.1_ASM636463v1	NZ_CP040987.1	lcl|NZ_CP040987.1_prot_WP_010948243.1_1589	Chromosome	none	1812975	1813808	VFG045583(gb|YP_096548) (lpg2541) Dot/Icm type IV secretion system effector [Dot/Icm (VF0156)] [Legionella pneumophila subsp. pneumophila str. Philadelphia 1]
Legionella_pneumophila	001770	GCF_009664815.1_ASM966481v1	NZ_CP045974.1	lcl|NZ_CP045974.1_prot_WP_010948243.1_2561	Chromosome	none	2922562	2923395	VFG045583(gb|YP_096548) (lpg2541) Dot/Icm type IV secretion system effector [Dot/Icm (VF0156)] [Legionella pneumophila subsp. pneumophila str. Philadelphia 1]
Legionella_pneumophila	001770	GCF_010669065.1_ASM1066906v1	NZ_CP048618.1	lcl|NZ_CP048618.1_prot_WP_072356471.1_2527	Chromosome	none	2881022	2881855	VFG045583(gb|YP_096548) (lpg2541) Dot/Icm type IV secretion system effector [Dot/Icm (VF0156)] [Legionella pneumophila subsp. pneumophila str. Philadelphia 1]
Legionella_pneumophila	001770	GCF_014789345.1_ASM1478934v1	NZ_CP061840.1	lcl|NZ_CP061840.1_prot_WP_080020097.1_2617	Chromosome	none	2979631	2980464	VFG045583(gb|YP_096548) (lpg2541) Dot/Icm type IV secretion system effector [Dot/Icm (VF0156)] [Legionella pneumophila subsp. pneumophila str. Philadelphia 1]
Legionella_pneumophila	001770	GCF_019930765.1_ASM1993076v1	NZ_CP082847.1	lcl|NZ_CP082847.1_prot_WP_010948243.1_1086	Chromosome	none	1219328	1220161	VFG045583(gb|YP_096548) (lpg2541) Dot/Icm type IV secretion system effector [Dot/Icm (VF0156)] [Legionella pneumophila subsp. pneumophila str. Philadelphia 1]
Legionella_pneumophila	001770	GCF_019930805.1_ASM1993080v1	NZ_CP082848.1	lcl|NZ_CP082848.1_prot_WP_076613065.1_2914	Chromosome	none	3326688	3327521	VFG045583(gb|YP_096548) (lpg2541) Dot/Icm type IV secretion system effector [Dot/Icm (VF0156)] [Legionella pneumophila subsp. pneumophila str. Philadelphia 1]
Legionella_pneumophila	001770	GCF_019974095.1_ASM1997409v1	NZ_AP024961.1	lcl|NZ_AP024961.1_prot_WP_080275902.1_2547	Chromosome	none	2914803	2915636	VFG045583(gb|YP_096548) (lpg2541) Dot/Icm type IV secretion system effector [Dot/Icm (VF0156)] [Legionella pneumophila subsp. pneumophila str. Philadelphia 1]
Legionella_pneumophila	001770	GCF_022220445.1_ASM2222044v1	NZ_CP092038.1	lcl|NZ_CP092038.1_prot_WP_010948243.1_2547	Chromosome	none	2892140	2892973	VFG045583(gb|YP_096548) (lpg2541) Dot/Icm type IV secretion system effector [Dot/Icm (VF0156)] [Legionella pneumophila subsp. pneumophila str. Philadelphia 1]
Legionella_pneumophila	001770	GCF_900092465.1_Lpm7613_v1	NZ_LT598657.1	lcl|NZ_LT598657.1_prot_WP_010948243.1_2377	Chromosome	none	2734105	2734938	VFG045583(gb|YP_096548) (lpg2541) Dot/Icm type IV secretion system effector [Dot/Icm (VF0156)] [Legionella pneumophila subsp. pneumophila str. Philadelphia 1]
Legionella_pneumophila	001770	GCF_900119755.1_2531STDY5467379	NZ_LT632615.1	lcl|NZ_LT632615.1_prot_WP_072356471.1_2627	Chromosome	none	2969413	2970246	VFG045583(gb|YP_096548) (lpg2541) Dot/Icm type IV secretion system effector [Dot/Icm (VF0156)] [Legionella pneumophila subsp. pneumophila str. Philadelphia 1]
Legionella_pneumophila	001770	GCF_900119765.1_2532STDY5467631	NZ_LT632614.1	lcl|NZ_LT632614.1_prot_WP_072356471.1_2658	Chromosome	none	3003838	3004671	VFG045583(gb|YP_096548) (lpg2541) Dot/Icm type IV secretion system effector [Dot/Icm (VF0156)] [Legionella pneumophila subsp. pneumophila str. Philadelphia 1]
Legionella_pneumophila	001770	GCF_900119775.1_2531STDY5467446	NZ_LT632616.1	lcl|NZ_LT632616.1_prot_WP_010948243.1_2595	Chromosome	none	2948384	2949217	VFG045583(gb|YP_096548) (lpg2541) Dot/Icm type IV secretion system effector [Dot/Icm (VF0156)] [Legionella pneumophila subsp. pneumophila str. Philadelphia 1]
Legionella_pneumophila	001770	GCF_900119785.1_2531STDY5467415	NZ_LT632617.1	lcl|NZ_LT632617.1_prot_WP_072402317.1_2391	Chromosome	none	2713466	2714299	VFG045583(gb|YP_096548) (lpg2541) Dot/Icm type IV secretion system effector [Dot/Icm (VF0156)] [Legionella pneumophila subsp. pneumophila str. Philadelphia 1]
Legionella_pneumophila	001770	GCF_900186855.1_48290_H02	NZ_LT906476.1	lcl|NZ_LT906476.1_prot_WP_076613065.1_2526	Chromosome	none	2896031	2896864	VFG045583(gb|YP_096548) (lpg2541) Dot/Icm type IV secretion system effector [Dot/Icm (VF0156)] [Legionella pneumophila subsp. pneumophila str. Philadelphia 1]
Legionella_pneumophila	001770	GCF_900186925.1_48450_B02	NZ_LT906452.1	lcl|NZ_LT906452.1_prot_WP_080031853.1_2591	Chromosome	none	2942951	2943784	VFG045583(gb|YP_096548) (lpg2541) Dot/Icm type IV secretion system effector [Dot/Icm (VF0156)] [Legionella pneumophila subsp. pneumophila str. Philadelphia 1]
Legionella_pneumophila	001770	GCF_900475735.1_45813_H02	NZ_LS483410.1	lcl|NZ_LS483410.1_prot_WP_076613065.1_2514	Chromosome	none	2867878	2868711	VFG045583(gb|YP_096548) (lpg2541) Dot/Icm type IV secretion system effector [Dot/Icm (VF0156)] [Legionella pneumophila subsp. pneumophila str. Philadelphia 1]
Legionella_pneumophila	001770	GCF_900475745.1_45532_D01	NZ_LS483412.1	lcl|NZ_LS483412.1_prot_WP_080273141.1_2530	Chromosome	none	2883437	2884270	VFG045583(gb|YP_096548) (lpg2541) Dot/Icm type IV secretion system effector [Dot/Icm (VF0156)] [Legionella pneumophila subsp. pneumophila str. Philadelphia 1]
Legionella_pneumophila	001770	GCF_900635115.1_34410_A02	NZ_LR133933.1	lcl|NZ_LR133933.1_prot_WP_010948243.1_2488	Chromosome	none	2843161	2843994	VFG045583(gb|YP_096548) (lpg2541) Dot/Icm type IV secretion system effector [Dot/Icm (VF0156)] [Legionella pneumophila subsp. pneumophila str. Philadelphia 1]
Legionella_pneumophila	001770	GCF_900636955.1_45813_E02	NZ_LR134332.1	lcl|NZ_LR134332.1_prot_WP_010948243.1_2565	Chromosome	none	2918925	2919758	VFG045583(gb|YP_096548) (lpg2541) Dot/Icm type IV secretion system effector [Dot/Icm (VF0156)] [Legionella pneumophila subsp. pneumophila str. Philadelphia 1]
Legionella_pneumophila	001770	GCF_900637585.1_52067_F01	NZ_LR134380.1	lcl|NZ_LR134380.1_prot_WP_080273141.1_2531	Chromosome	none	2883439	2884272	VFG045583(gb|YP_096548) (lpg2541) Dot/Icm type IV secretion system effector [Dot/Icm (VF0156)] [Legionella pneumophila subsp. pneumophila str. Philadelphia 1]
Legionella_pneumophila	001779	GCF_000008485.1_ASM848v1	NC_002942.5	lcl|NC_002942.5_prot_WP_010946354.1_590	Chromosome	none	650436	651527	VFG001865(gb|YP_094653) (omp28) major outer membrane protein [MOMP (VF0161)] [Legionella pneumophila subsp. pneumophila str. Philadelphia 1]
Legionella_pneumophila	001779	GCF_000048645.1_ASM4864v1	NC_006368.1	lcl|NC_006368.1_prot_WP_011213219.1_665	Chromosome	none	720181	721272	VFG001865(gb|YP_094653) (omp28) major outer membrane protein [MOMP (VF0161)] [Legionella pneumophila subsp. pneumophila str. Philadelphia 1]
Legionella_pneumophila	001779	GCF_000048665.1_ASM4866v1	NC_006369.1	lcl|NC_006369.1_prot_WP_011214838.1_650	Chromosome	none	706102	707193	VFG001865(gb|YP_094653) (omp28) major outer membrane protein [MOMP (VF0161)] [Legionella pneumophila subsp. pneumophila str. Philadelphia 1]
Legionella_pneumophila	001779	GCF_000092545.1_ASM9254v1	NC_009494.2	lcl|NC_009494.2_prot_WP_011945781.1_693	Chromosome	none	747601	748692	VFG001865(gb|YP_094653) (omp28) major outer membrane protein [MOMP (VF0161)] [Legionella pneumophila subsp. pneumophila str. Philadelphia 1]
Legionella_pneumophila	001779	GCF_000092625.1_ASM9262v1	NC_014125.1	lcl|NC_014125.1_prot_WP_011945781.1_685	Chromosome	none	738501	739592	VFG001865(gb|YP_094653) (omp28) major outer membrane protein [MOMP (VF0161)] [Legionella pneumophila subsp. pneumophila str. Philadelphia 1]
Legionella_pneumophila	001779	GCF_000239175.1_ASM23917v1	NC_016811.1	lcl|NC_016811.1_prot_WP_011945781.1_595	Chromosome	none	657100	658191	VFG001865(gb|YP_094653) (omp28) major outer membrane protein [MOMP (VF0161)] [Legionella pneumophila subsp. pneumophila str. Philadelphia 1]
Legionella_pneumophila	001779	GCF_000306845.1_ASM30684v1	NC_018140.1	lcl|NC_018140.1_prot_WP_014843458.1_657	Chromosome	none	702800	703891	VFG001865(gb|YP_094653) (omp28) major outer membrane protein [MOMP (VF0161)] [Legionella pneumophila subsp. pneumophila str. Philadelphia 1]
Legionella_pneumophila	001779	GCF_000306865.1_ASM30686v1	NC_018139.1	lcl|NC_018139.1_prot_WP_014841106.1_624	Chromosome	none	676162	677253	VFG001865(gb|YP_094653) (omp28) major outer membrane protein [MOMP (VF0161)] [Legionella pneumophila subsp. pneumophila str. Philadelphia 1]
Legionella_pneumophila	001779	GCF_000347615.1_ASM34761v1	NC_020521.1	lcl|NC_020521.1_prot_WP_011945781.1_2427	Chromosome	none	2777107	2778198	VFG001865(gb|YP_094653) (omp28) major outer membrane protein [MOMP (VF0161)] [Legionella pneumophila subsp. pneumophila str. Philadelphia 1]
Legionella_pneumophila	001779	GCF_000404245.1_ASM40424v1	NC_021350.1	lcl|NC_021350.1_prot_WP_011945781.1_594	Chromosome	none	645031	646122	VFG001865(gb|YP_094653) (omp28) major outer membrane protein [MOMP (VF0161)] [Legionella pneumophila subsp. pneumophila str. Philadelphia 1]
Legionella_pneumophila	001779	GCF_001590615.2_ASM159061v2	NZ_CP014255.2	lcl|NZ_CP014255.2_prot_WP_027223671.1_614	Chromosome	none	673902	674993	VFG001865(gb|YP_094653) (omp28) major outer membrane protein [MOMP (VF0161)] [Legionella pneumophila subsp. pneumophila str. Philadelphia 1]
Legionella_pneumophila	001779	GCF_001590645.1_ASM159064v1	NZ_CP014256.1	lcl|NZ_CP014256.1_prot_WP_027223671.1_614	Chromosome	none	673805	674896	VFG001865(gb|YP_094653) (omp28) major outer membrane protein [MOMP (VF0161)] [Legionella pneumophila subsp. pneumophila str. Philadelphia 1]
Legionella_pneumophila	001779	GCF_001590695.1_ASM159069v1	NZ_CP014257.1	lcl|NZ_CP014257.1_prot_WP_027223671.1_615	Chromosome	none	673807	674898	VFG001865(gb|YP_094653) (omp28) major outer membrane protein [MOMP (VF0161)] [Legionella pneumophila subsp. pneumophila str. Philadelphia 1]
Legionella_pneumophila	001779	GCF_001592705.1_ASM159270v1	NZ_CP012019.1	lcl|NZ_CP012019.1_prot_WP_014841106.1_690	Chromosome	none	751779	752870	VFG001865(gb|YP_094653) (omp28) major outer membrane protein [MOMP (VF0161)] [Legionella pneumophila subsp. pneumophila str. Philadelphia 1]
Legionella_pneumophila	001779	GCF_001610735.1_ASM161073v1	NZ_CP011105.1	lcl|NZ_CP011105.1_prot_WP_014841106.1_657	Chromosome	none	708954	710045	VFG001865(gb|YP_094653) (omp28) major outer membrane protein [MOMP (VF0161)] [Legionella pneumophila subsp. pneumophila str. Philadelphia 1]
Legionella_pneumophila	001779	GCF_001652645.1_ASM165264v1	NZ_CP015342.1	lcl|NZ_CP015342.1_prot_WP_011945781.1_604	Chromosome	none	658539	659630	VFG001865(gb|YP_094653) (omp28) major outer membrane protein [MOMP (VF0161)] [Legionella pneumophila subsp. pneumophila str. Philadelphia 1]
Legionella_pneumophila	001779	GCF_001652665.1_ASM165266v1	NZ_CP015343.1	lcl|NZ_CP015343.1_prot_WP_011945781.1_604	Chromosome	none	658538	659629	VFG001865(gb|YP_094653) (omp28) major outer membrane protein [MOMP (VF0161)] [Legionella pneumophila subsp. pneumophila str. Philadelphia 1]
Legionella_pneumophila	001779	GCF_001652685.1_ASM165268v1	NZ_CP015344.1	lcl|NZ_CP015344.1_prot_WP_011945781.1_604	Chromosome	none	658539	659630	VFG001865(gb|YP_094653) (omp28) major outer membrane protein [MOMP (VF0161)] [Legionella pneumophila subsp. pneumophila str. Philadelphia 1]
Legionella_pneumophila	001779	GCF_001677075.2_ASM167707v2	NZ_CP016030.2	lcl|NZ_CP016030.2_prot_WP_011213219.1_663	Chromosome	none	720548	721639	VFG001865(gb|YP_094653) (omp28) major outer membrane protein [MOMP (VF0161)] [Legionella pneumophila subsp. pneumophila str. Philadelphia 1]
Legionella_pneumophila	001779	GCF_001677115.2_ASM167711v2	NZ_CP016029.2	lcl|NZ_CP016029.2_prot_WP_014841106.1_653	Chromosome	none	711581	712672	VFG001865(gb|YP_094653) (omp28) major outer membrane protein [MOMP (VF0161)] [Legionella pneumophila subsp. pneumophila str. Philadelphia 1]
Legionella_pneumophila	001779	GCF_001752705.1_ASM175270v1	NZ_CP015925.1	lcl|NZ_CP015925.1_prot_WP_010946354.1_593	Chromosome	none	650439	651530	VFG001865(gb|YP_094653) (omp28) major outer membrane protein [MOMP (VF0161)] [Legionella pneumophila subsp. pneumophila str. Philadelphia 1]
Legionella_pneumophila	001779	GCF_001752725.1_ASM175272v1	NZ_CP015926.1	lcl|NZ_CP015926.1_prot_WP_010946354.1_592	Chromosome	none	649985	651076	VFG001865(gb|YP_094653) (omp28) major outer membrane protein [MOMP (VF0161)] [Legionella pneumophila subsp. pneumophila str. Philadelphia 1]
Legionella_pneumophila	001779	GCF_001752745.1_ASM175274v1	NZ_CP015927.1	lcl|NZ_CP015927.1_prot_WP_010946354.1_629	Chromosome	none	688326	689417	VFG001865(gb|YP_094653) (omp28) major outer membrane protein [MOMP (VF0161)] [Legionella pneumophila subsp. pneumophila str. Philadelphia 1]
Legionella_pneumophila	001779	GCF_001752765.1_ASM175276v1	NZ_CP015928.1	lcl|NZ_CP015928.1_prot_WP_010946354.1_592	Chromosome	none	650436	651527	VFG001865(gb|YP_094653) (omp28) major outer membrane protein [MOMP (VF0161)] [Legionella pneumophila subsp. pneumophila str. Philadelphia 1]
Legionella_pneumophila	001779	GCF_001752785.1_ASM175278v1	NZ_CP015929.1	lcl|NZ_CP015929.1_prot_WP_010946354.1_630	Chromosome	none	688326	689417	VFG001865(gb|YP_094653) (omp28) major outer membrane protein [MOMP (VF0161)] [Legionella pneumophila subsp. pneumophila str. Philadelphia 1]
Legionella_pneumophila	001779	GCF_001752805.1_ASM175280v1	NZ_CP015930.1	lcl|NZ_CP015930.1_prot_WP_010946354.1_593	Chromosome	none	650435	651526	VFG001865(gb|YP_094653) (omp28) major outer membrane protein [MOMP (VF0161)] [Legionella pneumophila subsp. pneumophila str. Philadelphia 1]
Legionella_pneumophila	001779	GCF_001752825.1_ASM175282v1	NZ_CP015931.1	lcl|NZ_CP015931.1_prot_WP_010946354.1_630	Chromosome	none	688326	689417	VFG001865(gb|YP_094653) (omp28) major outer membrane protein [MOMP (VF0161)] [Legionella pneumophila subsp. pneumophila str. Philadelphia 1]
Legionella_pneumophila	001779	GCF_001752845.1_ASM175284v1	NZ_CP015932.1	lcl|NZ_CP015932.1_prot_WP_011213219.1_592	Chromosome	none	650425	651516	VFG001865(gb|YP_094653) (omp28) major outer membrane protein [MOMP (VF0161)] [Legionella pneumophila subsp. pneumophila str. Philadelphia 1]
Legionella_pneumophila	001779	GCF_001752865.1_ASM175286v1	NZ_CP015933.1	lcl|NZ_CP015933.1_prot_WP_010946354.1_592	Chromosome	none	650435	651526	VFG001865(gb|YP_094653) (omp28) major outer membrane protein [MOMP (VF0161)] [Legionella pneumophila subsp. pneumophila str. Philadelphia 1]
Legionella_pneumophila	001779	GCF_001752885.1_ASM175288v1	NZ_CP015934.1	lcl|NZ_CP015934.1_prot_WP_010946354.1_630	Chromosome	none	685914	687005	VFG001865(gb|YP_094653) (omp28) major outer membrane protein [MOMP (VF0161)] [Legionella pneumophila subsp. pneumophila str. Philadelphia 1]
Legionella_pneumophila	001779	GCF_001752905.1_ASM175290v1	NZ_CP015935.1	lcl|NZ_CP015935.1_prot_WP_010946354.1_591	Chromosome	none	650436	651527	VFG001865(gb|YP_094653) (omp28) major outer membrane protein [MOMP (VF0161)] [Legionella pneumophila subsp. pneumophila str. Philadelphia 1]
Legionella_pneumophila	001779	GCF_001752925.1_ASM175292v1	NZ_CP015936.1	lcl|NZ_CP015936.1_prot_WP_010946354.1_591	Chromosome	none	650442	651533	VFG001865(gb|YP_094653) (omp28) major outer membrane protein [MOMP (VF0161)] [Legionella pneumophila subsp. pneumophila str. Philadelphia 1]
Legionella_pneumophila	001779	GCF_001752945.1_ASM175294v1	NZ_CP015937.1	lcl|NZ_CP015937.1_prot_WP_010946354.1_591	Chromosome	none	650436	651527	VFG001865(gb|YP_094653) (omp28) major outer membrane protein [MOMP (VF0161)] [Legionella pneumophila subsp. pneumophila str. Philadelphia 1]
Legionella_pneumophila	001779	GCF_001752965.1_ASM175296v1	NZ_CP015938.1	lcl|NZ_CP015938.1_prot_WP_010946354.1_591	Chromosome	none	650439	651530	VFG001865(gb|YP_094653) (omp28) major outer membrane protein [MOMP (VF0161)] [Legionella pneumophila subsp. pneumophila str. Philadelphia 1]
Legionella_pneumophila	001779	GCF_001753065.1_ASM175306v1	NZ_CP015939.1	lcl|NZ_CP015939.1_prot_WP_010946354.1_591	Chromosome	none	650435	651526	VFG001865(gb|YP_094653) (omp28) major outer membrane protein [MOMP (VF0161)] [Legionella pneumophila subsp. pneumophila str. Philadelphia 1]
Legionella_pneumophila	001779	GCF_001753085.1_ASM175308v1	NZ_CP015941.1	lcl|NZ_CP015941.1_prot_WP_010946354.1_591	Chromosome	none	650434	651525	VFG001865(gb|YP_094653) (omp28) major outer membrane protein [MOMP (VF0161)] [Legionella pneumophila subsp. pneumophila str. Philadelphia 1]
Legionella_pneumophila	001779	GCF_001753105.1_ASM175310v1	NZ_CP015944.1	lcl|NZ_CP015944.1_prot_WP_010946354.1_593	Chromosome	none	656291	657382	VFG001865(gb|YP_094653) (omp28) major outer membrane protein [MOMP (VF0161)] [Legionella pneumophila subsp. pneumophila str. Philadelphia 1]
Legionella_pneumophila	001779	GCF_001753125.1_ASM175312v1	NZ_CP015945.1	lcl|NZ_CP015945.1_prot_WP_010946354.1_590	Chromosome	none	650435	651526	VFG001865(gb|YP_094653) (omp28) major outer membrane protein [MOMP (VF0161)] [Legionella pneumophila subsp. pneumophila str. Philadelphia 1]
Legionella_pneumophila	001779	GCF_001753145.1_ASM175314v1	NZ_CP015946.1	lcl|NZ_CP015946.1_prot_WP_010946354.1_593	Chromosome	none	650436	651527	VFG001865(gb|YP_094653) (omp28) major outer membrane protein [MOMP (VF0161)] [Legionella pneumophila subsp. pneumophila str. Philadelphia 1]
Legionella_pneumophila	001779	GCF_001753265.1_ASM175326v1	NZ_CP015947.1	lcl|NZ_CP015947.1_prot_WP_010946354.1_590	Chromosome	none	650435	651526	VFG001865(gb|YP_094653) (omp28) major outer membrane protein [MOMP (VF0161)] [Legionella pneumophila subsp. pneumophila str. Philadelphia 1]
Legionella_pneumophila	001779	GCF_001753285.1_ASM175328v1	NZ_CP015949.1	lcl|NZ_CP015949.1_prot_WP_010946354.1_591	Chromosome	none	650436	651527	VFG001865(gb|YP_094653) (omp28) major outer membrane protein [MOMP (VF0161)] [Legionella pneumophila subsp. pneumophila str. Philadelphia 1]
Legionella_pneumophila	001779	GCF_001753305.1_ASM175330v1	NZ_CP015950.1	lcl|NZ_CP015950.1_prot_WP_010946354.1_591	Chromosome	none	650436	651527	VFG001865(gb|YP_094653) (omp28) major outer membrane protein [MOMP (VF0161)] [Legionella pneumophila subsp. pneumophila str. Philadelphia 1]
Legionella_pneumophila	001779	GCF_001753325.1_ASM175332v1	NZ_CP015951.1	lcl|NZ_CP015951.1_prot_WP_010946354.1_593	Chromosome	none	652438	653529	VFG001865(gb|YP_094653) (omp28) major outer membrane protein [MOMP (VF0161)] [Legionella pneumophila subsp. pneumophila str. Philadelphia 1]
Legionella_pneumophila	001779	GCF_001753345.1_ASM175334v1	NZ_CP015953.1	lcl|NZ_CP015953.1_prot_WP_010946354.1_591	Chromosome	none	650436	651527	VFG001865(gb|YP_094653) (omp28) major outer membrane protein [MOMP (VF0161)] [Legionella pneumophila subsp. pneumophila str. Philadelphia 1]
Legionella_pneumophila	001779	GCF_001753365.1_ASM175336v1	NZ_CP015954.1	lcl|NZ_CP015954.1_prot_WP_010946354.1_592	Chromosome	none	650434	651525	VFG001865(gb|YP_094653) (omp28) major outer membrane protein [MOMP (VF0161)] [Legionella pneumophila subsp. pneumophila str. Philadelphia 1]
Legionella_pneumophila	001779	GCF_001753385.1_ASM175338v1	NZ_CP015955.1	lcl|NZ_CP015955.1_prot_WP_010946354.1_630	Chromosome	none	685917	687008	VFG001865(gb|YP_094653) (omp28) major outer membrane protein [MOMP (VF0161)] [Legionella pneumophila subsp. pneumophila str. Philadelphia 1]
Legionella_pneumophila	001779	GCF_001753405.1_ASM175340v1	NZ_CP015956.1	lcl|NZ_CP015956.1_prot_WP_011213219.1_594	Chromosome	none	652496	653587	VFG001865(gb|YP_094653) (omp28) major outer membrane protein [MOMP (VF0161)] [Legionella pneumophila subsp. pneumophila str. Philadelphia 1]
Legionella_pneumophila	001779	GCF_001766275.1_ASM176627v1	NZ_CP016868.1	lcl|NZ_CP016868.1_prot_WP_011214838.1_1893	Chromosome	none	2199951	2201042	VFG001865(gb|YP_094653) (omp28) major outer membrane protein [MOMP (VF0161)] [Legionella pneumophila subsp. pneumophila str. Philadelphia 1]
Legionella_pneumophila	001779	GCF_001766295.1_ASM176629v1	NZ_CP016870.1	lcl|NZ_CP016870.1_prot_WP_011214838.1_2774	Chromosome	none	3141453	3142544	VFG001865(gb|YP_094653) (omp28) major outer membrane protein [MOMP (VF0161)] [Legionella pneumophila subsp. pneumophila str. Philadelphia 1]
Legionella_pneumophila	001779	GCF_001766315.1_ASM176631v1	NZ_CP016872.1	lcl|NZ_CP016872.1_prot_WP_011214838.1_1363	Chromosome	none	1539493	1540584	VFG001865(gb|YP_094653) (omp28) major outer membrane protein [MOMP (VF0161)] [Legionella pneumophila subsp. pneumophila str. Philadelphia 1]
Legionella_pneumophila	001779	GCF_001766335.1_ASM176633v1	NZ_CP016873.1	lcl|NZ_CP016873.1_prot_WP_011214838.1_2341	Chromosome	none	2645442	2646533	VFG001865(gb|YP_094653) (omp28) major outer membrane protein [MOMP (VF0161)] [Legionella pneumophila subsp. pneumophila str. Philadelphia 1]
Legionella_pneumophila	001779	GCF_001766355.1_ASM176635v1	NZ_CP016874.1	lcl|NZ_CP016874.1_prot_WP_011214838.1_1028	Chromosome	none	1169754	1170845	VFG001865(gb|YP_094653) (omp28) major outer membrane protein [MOMP (VF0161)] [Legionella pneumophila subsp. pneumophila str. Philadelphia 1]
Legionella_pneumophila	001779	GCF_001766375.1_ASM176637v1	NZ_CP016876.1	lcl|NZ_CP016876.1_prot_WP_011214838.1_1900	Chromosome	none	2142493	2143584	VFG001865(gb|YP_094653) (omp28) major outer membrane protein [MOMP (VF0161)] [Legionella pneumophila subsp. pneumophila str. Philadelphia 1]
Legionella_pneumophila	001779	GCF_001886795.1_ASM188679v1	NZ_CP017457.1	lcl|NZ_CP017457.1_prot_WP_027228433.1_652	Chromosome	none	703880	704971	VFG001865(gb|YP_094653) (omp28) major outer membrane protein [MOMP (VF0161)] [Legionella pneumophila subsp. pneumophila str. Philadelphia 1]
Legionella_pneumophila	001779	GCF_001886835.1_ASM188683v1	NZ_CP017458.1	lcl|NZ_CP017458.1_prot_WP_027228433.1_652	Chromosome	none	703655	704746	VFG001865(gb|YP_094653) (omp28) major outer membrane protein [MOMP (VF0161)] [Legionella pneumophila subsp. pneumophila str. Philadelphia 1]
Legionella_pneumophila	001779	GCF_001941585.1_ASM194158v1	NZ_CP013742.1	lcl|NZ_CP013742.1_prot_WP_010946354.1_591	Chromosome	none	650435	651526	VFG001865(gb|YP_094653) (omp28) major outer membrane protein [MOMP (VF0161)] [Legionella pneumophila subsp. pneumophila str. Philadelphia 1]
Legionella_pneumophila	001779	GCF_001969405.1_ASM196940v1	NZ_CP014760.1	lcl|NZ_CP014760.1_prot_WP_011945781.1_605	Chromosome	none	658538	659629	VFG001865(gb|YP_094653) (omp28) major outer membrane protein [MOMP (VF0161)] [Legionella pneumophila subsp. pneumophila str. Philadelphia 1]
Legionella_pneumophila	001779	GCF_001989475.1_ASM198947v1	NZ_CP014759.1	lcl|NZ_CP014759.1_prot_WP_011945781.1_604	Chromosome	none	658537	659628	VFG001865(gb|YP_094653) (omp28) major outer membrane protein [MOMP (VF0161)] [Legionella pneumophila subsp. pneumophila str. Philadelphia 1]
Legionella_pneumophila	001779	GCF_002813715.1_ASM281371v1	NZ_CP017601.1	lcl|NZ_CP017601.1_prot_WP_027228433.1_651	Chromosome	none	703655	704746	VFG001865(gb|YP_094653) (omp28) major outer membrane protein [MOMP (VF0161)] [Legionella pneumophila subsp. pneumophila str. Philadelphia 1]
Legionella_pneumophila	001779	GCF_002813735.1_ASM281373v1	NZ_CP017602.1	lcl|NZ_CP017602.1_prot_WP_027228433.1_651	Chromosome	none	703656	704747	VFG001865(gb|YP_094653) (omp28) major outer membrane protein [MOMP (VF0161)] [Legionella pneumophila subsp. pneumophila str. Philadelphia 1]
Legionella_pneumophila	001779	GCF_003003515.1_ASM300351v1	NZ_CP021256.1	lcl|NZ_CP021256.1_prot_WP_062728280.1_710	Chromosome	none	769160	770251	VFG001865(gb|YP_094653) (omp28) major outer membrane protein [MOMP (VF0161)] [Legionella pneumophila subsp. pneumophila str. Philadelphia 1]
Legionella_pneumophila	001779	GCF_003003535.1_ASM300353v1	NZ_CP021260.1	lcl|NZ_CP021260.1_prot_WP_062728280.1_687	Chromosome	none	740926	742017	VFG001865(gb|YP_094653) (omp28) major outer membrane protein [MOMP (VF0161)] [Legionella pneumophila subsp. pneumophila str. Philadelphia 1]
Legionella_pneumophila	001779	GCF_003003555.1_ASM300355v1	NZ_CP021261.1	lcl|NZ_CP021261.1_prot_WP_062728280.1_649	Chromosome	none	705702	706793	VFG001865(gb|YP_094653) (omp28) major outer membrane protein [MOMP (VF0161)] [Legionella pneumophila subsp. pneumophila str. Philadelphia 1]
Legionella_pneumophila	001779	GCF_003003595.1_ASM300359v1	NZ_CP021263.1	lcl|NZ_CP021263.1_prot_WP_027228433.1_652	Chromosome	none	703655	704746	VFG001865(gb|YP_094653) (omp28) major outer membrane protein [MOMP (VF0161)] [Legionella pneumophila subsp. pneumophila str. Philadelphia 1]
Legionella_pneumophila	001779	GCF_003003675.1_ASM300367v1	NZ_CP021264.1	lcl|NZ_CP021264.1_prot_WP_027228433.1_652	Chromosome	none	703655	704746	VFG001865(gb|YP_094653) (omp28) major outer membrane protein [MOMP (VF0161)] [Legionella pneumophila subsp. pneumophila str. Philadelphia 1]
Legionella_pneumophila	001779	GCF_003003755.1_ASM300375v1	NZ_CP021265.1	lcl|NZ_CP021265.1_prot_WP_027228433.1_652	Chromosome	none	706073	707164	VFG001865(gb|YP_094653) (omp28) major outer membrane protein [MOMP (VF0161)] [Legionella pneumophila subsp. pneumophila str. Philadelphia 1]
Legionella_pneumophila	001779	GCF_003003815.1_ASM300381v1	NZ_CP021269.1	lcl|NZ_CP021269.1_prot_WP_014843458.1_602	Chromosome	none	659080	660171	VFG001865(gb|YP_094653) (omp28) major outer membrane protein [MOMP (VF0161)] [Legionella pneumophila subsp. pneumophila str. Philadelphia 1]
Legionella_pneumophila	001779	GCF_003003865.1_ASM300386v1	NZ_CP021257.1	lcl|NZ_CP021257.1_prot_WP_027228433.1_2320	Chromosome	none	2687182	2688273	VFG001865(gb|YP_094653) (omp28) major outer membrane protein [MOMP (VF0161)] [Legionella pneumophila subsp. pneumophila str. Philadelphia 1]
Legionella_pneumophila	001779	GCF_003003955.1_ASM300395v1	NZ_CP021258.1	lcl|NZ_CP021258.1_prot_WP_027228433.1_652	Chromosome	none	703582	704673	VFG001865(gb|YP_094653) (omp28) major outer membrane protein [MOMP (VF0161)] [Legionella pneumophila subsp. pneumophila str. Philadelphia 1]
Legionella_pneumophila	001779	GCF_003004065.1_ASM300406v1	NZ_CP021259.1	lcl|NZ_CP021259.1_prot_WP_027228433.1_646	Chromosome	none	705306	706397	VFG001865(gb|YP_094653) (omp28) major outer membrane protein [MOMP (VF0161)] [Legionella pneumophila subsp. pneumophila str. Philadelphia 1]
Legionella_pneumophila	001779	GCF_003004115.1_ASM300411v1	NZ_CP021262.1	lcl|NZ_CP021262.1_prot_WP_027223671.1_614	Chromosome	none	673805	674896	VFG001865(gb|YP_094653) (omp28) major outer membrane protein [MOMP (VF0161)] [Legionella pneumophila subsp. pneumophila str. Philadelphia 1]
Legionella_pneumophila	001779	GCF_003004135.1_ASM300413v1	NZ_CP021266.1	lcl|NZ_CP021266.1_prot_WP_011945781.1_606	Chromosome	none	661965	663056	VFG001865(gb|YP_094653) (omp28) major outer membrane protein [MOMP (VF0161)] [Legionella pneumophila subsp. pneumophila str. Philadelphia 1]
Legionella_pneumophila	001779	GCF_003004155.1_ASM300415v1	NZ_CP021267.1	lcl|NZ_CP021267.1_prot_WP_010946354.1_591	Chromosome	none	650437	651528	VFG001865(gb|YP_094653) (omp28) major outer membrane protein [MOMP (VF0161)] [Legionella pneumophila subsp. pneumophila str. Philadelphia 1]
Legionella_pneumophila	001779	GCF_003004175.1_ASM300417v1	NZ_CP021268.1	lcl|NZ_CP021268.1_prot_WP_027220480.1_642	Chromosome	none	701350	702441	VFG001865(gb|YP_094653) (omp28) major outer membrane protein [MOMP (VF0161)] [Legionella pneumophila subsp. pneumophila str. Philadelphia 1]
Legionella_pneumophila	001779	GCF_003004195.1_ASM300419v1	NZ_CP021272.1	lcl|NZ_CP021272.1_prot_WP_106194325.1_622	Chromosome	none	670046	671137	VFG001865(gb|YP_094653) (omp28) major outer membrane protein [MOMP (VF0161)] [Legionella pneumophila subsp. pneumophila str. Philadelphia 1]
Legionella_pneumophila	001779	GCF_003004215.1_ASM300421v1	NZ_CP021277.1	lcl|NZ_CP021277.1_prot_WP_027228433.1_652	Chromosome	none	703678	704769	VFG001865(gb|YP_094653) (omp28) major outer membrane protein [MOMP (VF0161)] [Legionella pneumophila subsp. pneumophila str. Philadelphia 1]
Legionella_pneumophila	001779	GCF_003004235.1_ASM300423v1	NZ_CP021274.1	lcl|NZ_CP021274.1_prot_WP_106194325.1_620	Chromosome	none	670053	671144	VFG001865(gb|YP_094653) (omp28) major outer membrane protein [MOMP (VF0161)] [Legionella pneumophila subsp. pneumophila str. Philadelphia 1]
Legionella_pneumophila	001779	GCF_003004255.1_ASM300425v1	NZ_CP021279.1	lcl|NZ_CP021279.1_prot_WP_027228433.1_654	Chromosome	none	703655	704746	VFG001865(gb|YP_094653) (omp28) major outer membrane protein [MOMP (VF0161)] [Legionella pneumophila subsp. pneumophila str. Philadelphia 1]
Legionella_pneumophila	001779	GCF_003004275.1_ASM300427v1	NZ_CP021281.1	lcl|NZ_CP021281.1_prot_WP_011213219.1_666	Chromosome	none	721481	722572	VFG001865(gb|YP_094653) (omp28) major outer membrane protein [MOMP (VF0161)] [Legionella pneumophila subsp. pneumophila str. Philadelphia 1]
Legionella_pneumophila	001779	GCF_003004295.1_ASM300429v1	NZ_CP021283.1	lcl|NZ_CP021283.1_prot_WP_061692674.1_648	Chromosome	none	711463	712554	VFG001865(gb|YP_094653) (omp28) major outer membrane protein [MOMP (VF0161)] [Legionella pneumophila subsp. pneumophila str. Philadelphia 1]
Legionella_pneumophila	001779	GCF_003004315.1_ASM300431v1	NZ_CP021286.1	lcl|NZ_CP021286.1_prot_WP_011213219.1_672	Chromosome	none	721608	722699	VFG001865(gb|YP_094653) (omp28) major outer membrane protein [MOMP (VF0161)] [Legionella pneumophila subsp. pneumophila str. Philadelphia 1]
Legionella_pneumophila	001779	GCF_003004335.1_ASM300433v1	NZ_CP021270.1	lcl|NZ_CP021270.1_prot_WP_062728280.1_591	Chromosome	none	649164	650255	VFG001865(gb|YP_094653) (omp28) major outer membrane protein [MOMP (VF0161)] [Legionella pneumophila subsp. pneumophila str. Philadelphia 1]
Legionella_pneumophila	001779	GCF_006364635.1_ASM636463v1	NZ_CP040987.1	lcl|NZ_CP040987.1_prot_WP_010946354.1_2647	Chromosome	none	2989305	2990396	VFG001865(gb|YP_094653) (omp28) major outer membrane protein [MOMP (VF0161)] [Legionella pneumophila subsp. pneumophila str. Philadelphia 1]
Legionella_pneumophila	001779	GCF_009664815.1_ASM966481v1	NZ_CP045974.1	lcl|NZ_CP045974.1_prot_WP_011945781.1_595	Chromosome	none	657190	658281	VFG001865(gb|YP_094653) (omp28) major outer membrane protein [MOMP (VF0161)] [Legionella pneumophila subsp. pneumophila str. Philadelphia 1]
Legionella_pneumophila	001779	GCF_010669065.1_ASM1066906v1	NZ_CP048618.1	lcl|NZ_CP048618.1_prot_WP_040146008.1_639	Chromosome	none	687950	689041	VFG001865(gb|YP_094653) (omp28) major outer membrane protein [MOMP (VF0161)] [Legionella pneumophila subsp. pneumophila str. Philadelphia 1]
Legionella_pneumophila	001779	GCF_014789345.1_ASM1478934v1	NZ_CP061840.1	lcl|NZ_CP061840.1_prot_WP_011213219.1_666	Chromosome	none	720477	721568	VFG001865(gb|YP_094653) (omp28) major outer membrane protein [MOMP (VF0161)] [Legionella pneumophila subsp. pneumophila str. Philadelphia 1]
Legionella_pneumophila	001779	GCF_019930765.1_ASM1993076v1	NZ_CP082847.1	lcl|NZ_CP082847.1_prot_WP_010946354.1_28	Chromosome	none	42780	43871	VFG001865(gb|YP_094653) (omp28) major outer membrane protein [MOMP (VF0161)] [Legionella pneumophila subsp. pneumophila str. Philadelphia 1]
Legionella_pneumophila	001779	GCF_019930805.1_ASM1993080v1	NZ_CP082848.1	lcl|NZ_CP082848.1_prot_WP_014843458.1_1022	Chromosome	none	1132503	1133594	VFG001865(gb|YP_094653) (omp28) major outer membrane protein [MOMP (VF0161)] [Legionella pneumophila subsp. pneumophila str. Philadelphia 1]
Legionella_pneumophila	001779	GCF_019974095.1_ASM1997409v1	NZ_AP024961.1	lcl|NZ_AP024961.1_prot_WP_161514098.1_662	Chromosome	none	716483	717574	VFG001865(gb|YP_094653) (omp28) major outer membrane protein [MOMP (VF0161)] [Legionella pneumophila subsp. pneumophila str. Philadelphia 1]
Legionella_pneumophila	001779	GCF_022220445.1_ASM2222044v1	NZ_CP092038.1	lcl|NZ_CP092038.1_prot_WP_061475238.1_640	Chromosome	none	691575	692666	VFG001865(gb|YP_094653) (omp28) major outer membrane protein [MOMP (VF0161)] [Legionella pneumophila subsp. pneumophila str. Philadelphia 1]
Legionella_pneumophila	001779	GCF_900092465.1_Lpm7613_v1	NZ_LT598657.1	lcl|NZ_LT598657.1_prot_WP_011945781.1_597	Chromosome	none	657593	658684	VFG001865(gb|YP_094653) (omp28) major outer membrane protein [MOMP (VF0161)] [Legionella pneumophila subsp. pneumophila str. Philadelphia 1]
Legionella_pneumophila	001779	GCF_900119755.1_2531STDY5467379	NZ_LT632615.1	lcl|NZ_LT632615.1_prot_WP_061690885.1_615	Chromosome	none	670811	671902	VFG001865(gb|YP_094653) (omp28) major outer membrane protein [MOMP (VF0161)] [Legionella pneumophila subsp. pneumophila str. Philadelphia 1]
Legionella_pneumophila	001779	GCF_900119765.1_2532STDY5467631	NZ_LT632614.1	lcl|NZ_LT632614.1_prot_WP_014841106.1_652	Chromosome	none	708836	709927	VFG001865(gb|YP_094653) (omp28) major outer membrane protein [MOMP (VF0161)] [Legionella pneumophila subsp. pneumophila str. Philadelphia 1]
Legionella_pneumophila	001779	GCF_900119775.1_2531STDY5467446	NZ_LT632616.1	lcl|NZ_LT632616.1_prot_WP_011213219.1_591	Chromosome	none	649784	650875	VFG001865(gb|YP_094653) (omp28) major outer membrane protein [MOMP (VF0161)] [Legionella pneumophila subsp. pneumophila str. Philadelphia 1]
Legionella_pneumophila	001779	GCF_900119785.1_2531STDY5467415	NZ_LT632617.1	lcl|NZ_LT632617.1_prot_WP_038837627.1_511	Chromosome	none	533067	534158	VFG001865(gb|YP_094653) (omp28) major outer membrane protein [MOMP (VF0161)] [Legionella pneumophila subsp. pneumophila str. Philadelphia 1]
Legionella_pneumophila	001779	GCF_900186855.1_48290_H02	NZ_LT906476.1	lcl|NZ_LT906476.1_prot_WP_011945781.1_606	Chromosome	none	661964	663055	VFG001865(gb|YP_094653) (omp28) major outer membrane protein [MOMP (VF0161)] [Legionella pneumophila subsp. pneumophila str. Philadelphia 1]
Legionella_pneumophila	001779	GCF_900186925.1_48450_B02	NZ_LT906452.1	lcl|NZ_LT906452.1_prot_WP_027220480.1_635	Chromosome	none	685011	686102	VFG001865(gb|YP_094653) (omp28) major outer membrane protein [MOMP (VF0161)] [Legionella pneumophila subsp. pneumophila str. Philadelphia 1]
Legionella_pneumophila	001779	GCF_900475735.1_45813_H02	NZ_LS483410.1	lcl|NZ_LS483410.1_prot_WP_014843458.1_602	Chromosome	none	659082	660173	VFG001865(gb|YP_094653) (omp28) major outer membrane protein [MOMP (VF0161)] [Legionella pneumophila subsp. pneumophila str. Philadelphia 1]
Legionella_pneumophila	001779	GCF_900475745.1_45532_D01	NZ_LS483412.1	lcl|NZ_LS483412.1_prot_WP_027223671.1_614	Chromosome	none	673804	674895	VFG001865(gb|YP_094653) (omp28) major outer membrane protein [MOMP (VF0161)] [Legionella pneumophila subsp. pneumophila str. Philadelphia 1]
Legionella_pneumophila	001779	GCF_900635115.1_34410_A02	NZ_LR133933.1	lcl|NZ_LR133933.1_prot_WP_011945781.1_595	Chromosome	none	657101	658192	VFG001865(gb|YP_094653) (omp28) major outer membrane protein [MOMP (VF0161)] [Legionella pneumophila subsp. pneumophila str. Philadelphia 1]
Legionella_pneumophila	001779	GCF_900636955.1_45813_E02	NZ_LR134332.1	lcl|NZ_LR134332.1_prot_WP_010946354.1_629	Chromosome	none	687673	688764	VFG001865(gb|YP_094653) (omp28) major outer membrane protein [MOMP (VF0161)] [Legionella pneumophila subsp. pneumophila str. Philadelphia 1]
Legionella_pneumophila	001779	GCF_900637585.1_52067_F01	NZ_LR134380.1	lcl|NZ_LR134380.1_prot_WP_027223671.1_614	Chromosome	none	673806	674897	VFG001865(gb|YP_094653) (omp28) major outer membrane protein [MOMP (VF0161)] [Legionella pneumophila subsp. pneumophila str. Philadelphia 1]
Legionella_pneumophila	001780	GCF_000008485.1_ASM848v1	NC_002942.5	lcl|NC_002942.5_prot_WP_010947051.1_1300	Chromosome	none	1452399	1454774	VFG001877(gb|YP_095350) (lspD) general secretion pathway protein D [<i>lsp</i> T2SS (VF0154)] [Legionella pneumophila subsp. pneumophila str. Philadelphia 1]
Legionella_pneumophila	001780	GCF_000048645.1_ASM4864v1	NC_006368.1	lcl|NC_006368.1_prot_WP_011213622.1_1267	Chromosome	none	1414427	1416802	VFG001877(gb|YP_095350) (lspD) general secretion pathway protein D [<i>lsp</i> T2SS (VF0154)] [Legionella pneumophila subsp. pneumophila str. Philadelphia 1]
Legionella_pneumophila	001780	GCF_000048665.1_ASM4866v1	NC_006369.1	lcl|NC_006369.1_prot_WP_011215353.1_1270	Chromosome	none	1418393	1420768	VFG001877(gb|YP_095350) (lspD) general secretion pathway protein D [<i>lsp</i> T2SS (VF0154)] [Legionella pneumophila subsp. pneumophila str. Philadelphia 1]
Legionella_pneumophila	001780	GCF_000092545.1_ASM9254v1	NC_009494.2	lcl|NC_009494.2_prot_WP_011946357.1_1366	Chromosome	none	1520602	1522977	VFG001877(gb|YP_095350) (lspD) general secretion pathway protein D [<i>lsp</i> T2SS (VF0154)] [Legionella pneumophila subsp. pneumophila str. Philadelphia 1]
Legionella_pneumophila	001780	GCF_000092625.1_ASM9262v1	NC_014125.1	lcl|NC_014125.1_prot_WP_011946357.1_1356	Chromosome	none	1519129	1521504	VFG001877(gb|YP_095350) (lspD) general secretion pathway protein D [<i>lsp</i> T2SS (VF0154)] [Legionella pneumophila subsp. pneumophila str. Philadelphia 1]
Legionella_pneumophila	001780	GCF_000239175.1_ASM23917v1	NC_016811.1	lcl|NC_016811.1_prot_WP_010947051.1_1226	Chromosome	none	1368512	1370887	VFG001877(gb|YP_095350) (lspD) general secretion pathway protein D [<i>lsp</i> T2SS (VF0154)] [Legionella pneumophila subsp. pneumophila str. Philadelphia 1]
Legionella_pneumophila	001780	GCF_000306845.1_ASM30684v1	NC_018140.1	lcl|NC_018140.1_prot_WP_014843770.1_1302	Chromosome	none	1440380	1442755	VFG001877(gb|YP_095350) (lspD) general secretion pathway protein D [<i>lsp</i> T2SS (VF0154)] [Legionella pneumophila subsp. pneumophila str. Philadelphia 1]
Legionella_pneumophila	001780	GCF_000306865.1_ASM30686v1	NC_018139.1	lcl|NC_018139.1_prot_WP_014841484.1_1184	Chromosome	none	1335649	1338024	VFG001877(gb|YP_095350) (lspD) general secretion pathway protein D [<i>lsp</i> T2SS (VF0154)] [Legionella pneumophila subsp. pneumophila str. Philadelphia 1]
Legionella_pneumophila	001780	GCF_000347615.1_ASM34761v1	NC_020521.1	lcl|NC_020521.1_prot_WP_010947051.1_1757	Chromosome	none	2017350	2019725	VFG001877(gb|YP_095350) (lspD) general secretion pathway protein D [<i>lsp</i> T2SS (VF0154)] [Legionella pneumophila subsp. pneumophila str. Philadelphia 1]
Legionella_pneumophila	001780	GCF_000404245.1_ASM40424v1	NC_021350.1	lcl|NC_021350.1_prot_WP_010947051.1_1319	Chromosome	none	1458201	1460576	VFG001877(gb|YP_095350) (lspD) general secretion pathway protein D [<i>lsp</i> T2SS (VF0154)] [Legionella pneumophila subsp. pneumophila str. Philadelphia 1]
Legionella_pneumophila	001780	GCF_001590615.2_ASM159061v2	NZ_CP014255.2	lcl|NZ_CP014255.2_prot_WP_027221507.1_1293	Chromosome	none	1434870	1437245	VFG001877(gb|YP_095350) (lspD) general secretion pathway protein D [<i>lsp</i> T2SS (VF0154)] [Legionella pneumophila subsp. pneumophila str. Philadelphia 1]
Legionella_pneumophila	001780	GCF_001590645.1_ASM159064v1	NZ_CP014256.1	lcl|NZ_CP014256.1_prot_WP_027221507.1_1317	Chromosome	none	1457390	1459765	VFG001877(gb|YP_095350) (lspD) general secretion pathway protein D [<i>lsp</i> T2SS (VF0154)] [Legionella pneumophila subsp. pneumophila str. Philadelphia 1]
Legionella_pneumophila	001780	GCF_001590695.1_ASM159069v1	NZ_CP014257.1	lcl|NZ_CP014257.1_prot_WP_027221507.1_1295	Chromosome	none	1431071	1433446	VFG001877(gb|YP_095350) (lspD) general secretion pathway protein D [<i>lsp</i> T2SS (VF0154)] [Legionella pneumophila subsp. pneumophila str. Philadelphia 1]
Legionella_pneumophila	001780	GCF_001592705.1_ASM159270v1	NZ_CP012019.1	lcl|NZ_CP012019.1_prot_WP_011213622.1_1237	Chromosome	none	1409032	1411407	VFG001877(gb|YP_095350) (lspD) general secretion pathway protein D [<i>lsp</i> T2SS (VF0154)] [Legionella pneumophila subsp. pneumophila str. Philadelphia 1]
Legionella_pneumophila	001780	GCF_001610735.1_ASM161073v1	NZ_CP011105.1	lcl|NZ_CP011105.1_prot_WP_011213622.1_1327	Chromosome	none	1456980	1459355	VFG001877(gb|YP_095350) (lspD) general secretion pathway protein D [<i>lsp</i> T2SS (VF0154)] [Legionella pneumophila subsp. pneumophila str. Philadelphia 1]
Legionella_pneumophila	001780	GCF_001652645.1_ASM165264v1	NZ_CP015342.1	lcl|NZ_CP015342.1_prot_WP_027224904.1_1272	Chromosome	none	1430744	1433119	VFG001877(gb|YP_095350) (lspD) general secretion pathway protein D [<i>lsp</i> T2SS (VF0154)] [Legionella pneumophila subsp. pneumophila str. Philadelphia 1]
Legionella_pneumophila	001780	GCF_001652665.1_ASM165266v1	NZ_CP015343.1	lcl|NZ_CP015343.1_prot_WP_027224904.1_1271	Chromosome	none	1431275	1433650	VFG001877(gb|YP_095350) (lspD) general secretion pathway protein D [<i>lsp</i> T2SS (VF0154)] [Legionella pneumophila subsp. pneumophila str. Philadelphia 1]
Legionella_pneumophila	001780	GCF_001652685.1_ASM165268v1	NZ_CP015344.1	lcl|NZ_CP015344.1_prot_WP_027224904.1_1271	Chromosome	none	1431284	1433659	VFG001877(gb|YP_095350) (lspD) general secretion pathway protein D [<i>lsp</i> T2SS (VF0154)] [Legionella pneumophila subsp. pneumophila str. Philadelphia 1]
Legionella_pneumophila	001780	GCF_001677075.2_ASM167707v2	NZ_CP016030.2	lcl|NZ_CP016030.2_prot_WP_011213622.1_1263	Chromosome	none	1405899	1408274	VFG001877(gb|YP_095350) (lspD) general secretion pathway protein D [<i>lsp</i> T2SS (VF0154)] [Legionella pneumophila subsp. pneumophila str. Philadelphia 1]
Legionella_pneumophila	001780	GCF_001677115.2_ASM167711v2	NZ_CP016029.2	lcl|NZ_CP016029.2_prot_WP_011213622.1_1307	Chromosome	none	1472576	1474951	VFG001877(gb|YP_095350) (lspD) general secretion pathway protein D [<i>lsp</i> T2SS (VF0154)] [Legionella pneumophila subsp. pneumophila str. Philadelphia 1]
Legionella_pneumophila	001780	GCF_001752705.1_ASM175270v1	NZ_CP015925.1	lcl|NZ_CP015925.1_prot_WP_010947051.1_1256	Chromosome	none	1414352	1416727	VFG001877(gb|YP_095350) (lspD) general secretion pathway protein D [<i>lsp</i> T2SS (VF0154)] [Legionella pneumophila subsp. pneumophila str. Philadelphia 1]
Legionella_pneumophila	001780	GCF_001752725.1_ASM175272v1	NZ_CP015926.1	lcl|NZ_CP015926.1_prot_WP_010947051.1_1256	Chromosome	none	1409312	1411687	VFG001877(gb|YP_095350) (lspD) general secretion pathway protein D [<i>lsp</i> T2SS (VF0154)] [Legionella pneumophila subsp. pneumophila str. Philadelphia 1]
Legionella_pneumophila	001780	GCF_001752745.1_ASM175274v1	NZ_CP015927.1	lcl|NZ_CP015927.1_prot_WP_010947051.1_1341	Chromosome	none	1500648	1503023	VFG001877(gb|YP_095350) (lspD) general secretion pathway protein D [<i>lsp</i> T2SS (VF0154)] [Legionella pneumophila subsp. pneumophila str. Philadelphia 1]
Legionella_pneumophila	001780	GCF_001752765.1_ASM175276v1	NZ_CP015928.1	lcl|NZ_CP015928.1_prot_WP_010947051.1_1305	Chromosome	none	1462758	1465133	VFG001877(gb|YP_095350) (lspD) general secretion pathway protein D [<i>lsp</i> T2SS (VF0154)] [Legionella pneumophila subsp. pneumophila str. Philadelphia 1]
Legionella_pneumophila	001780	GCF_001752785.1_ASM175278v1	NZ_CP015929.1	lcl|NZ_CP015929.1_prot_WP_010947051.1_1342	Chromosome	none	1500648	1503023	VFG001877(gb|YP_095350) (lspD) general secretion pathway protein D [<i>lsp</i> T2SS (VF0154)] [Legionella pneumophila subsp. pneumophila str. Philadelphia 1]
Legionella_pneumophila	001780	GCF_001752805.1_ASM175280v1	NZ_CP015930.1	lcl|NZ_CP015930.1_prot_WP_010947051.1_1307	Chromosome	none	1462756	1465131	VFG001877(gb|YP_095350) (lspD) general secretion pathway protein D [<i>lsp</i> T2SS (VF0154)] [Legionella pneumophila subsp. pneumophila str. Philadelphia 1]
Legionella_pneumophila	001780	GCF_001752825.1_ASM175282v1	NZ_CP015931.1	lcl|NZ_CP015931.1_prot_WP_010947051.1_1342	Chromosome	none	1500648	1503023	VFG001877(gb|YP_095350) (lspD) general secretion pathway protein D [<i>lsp</i> T2SS (VF0154)] [Legionella pneumophila subsp. pneumophila str. Philadelphia 1]
Legionella_pneumophila	001780	GCF_001752845.1_ASM175284v1	NZ_CP015932.1	lcl|NZ_CP015932.1_prot_WP_010947051.1_1267	Chromosome	none	1427971	1430346	VFG001877(gb|YP_095350) (lspD) general secretion pathway protein D [<i>lsp</i> T2SS (VF0154)] [Legionella pneumophila subsp. pneumophila str. Philadelphia 1]
Legionella_pneumophila	001780	GCF_001752865.1_ASM175286v1	NZ_CP015933.1	lcl|NZ_CP015933.1_prot_WP_010947051.1_1253	Chromosome	none	1416059	1418434	VFG001877(gb|YP_095350) (lspD) general secretion pathway protein D [<i>lsp</i> T2SS (VF0154)] [Legionella pneumophila subsp. pneumophila str. Philadelphia 1]
Legionella_pneumophila	001780	GCF_001752885.1_ASM175288v1	NZ_CP015934.1	lcl|NZ_CP015934.1_prot_WP_010947051.1_1295	Chromosome	none	1450609	1452984	VFG001877(gb|YP_095350) (lspD) general secretion pathway protein D [<i>lsp</i> T2SS (VF0154)] [Legionella pneumophila subsp. pneumophila str. Philadelphia 1]
Legionella_pneumophila	001780	GCF_001752905.1_ASM175290v1	NZ_CP015935.1	lcl|NZ_CP015935.1_prot_WP_010947051.1_1255	Chromosome	none	1408151	1410526	VFG001877(gb|YP_095350) (lspD) general secretion pathway protein D [<i>lsp</i> T2SS (VF0154)] [Legionella pneumophila subsp. pneumophila str. Philadelphia 1]
Legionella_pneumophila	001780	GCF_001752925.1_ASM175292v1	NZ_CP015936.1	lcl|NZ_CP015936.1_prot_WP_010947051.1_1254	Chromosome	none	1417214	1419589	VFG001877(gb|YP_095350) (lspD) general secretion pathway protein D [<i>lsp</i> T2SS (VF0154)] [Legionella pneumophila subsp. pneumophila str. Philadelphia 1]
Legionella_pneumophila	001780	GCF_001752945.1_ASM175294v1	NZ_CP015937.1	lcl|NZ_CP015937.1_prot_WP_010947051.1_1252	Chromosome	none	1416060	1418435	VFG001877(gb|YP_095350) (lspD) general secretion pathway protein D [<i>lsp</i> T2SS (VF0154)] [Legionella pneumophila subsp. pneumophila str. Philadelphia 1]
Legionella_pneumophila	001780	GCF_001752965.1_ASM175296v1	NZ_CP015938.1	lcl|NZ_CP015938.1_prot_WP_010947051.1_1253	Chromosome	none	1414262	1416637	VFG001877(gb|YP_095350) (lspD) general secretion pathway protein D [<i>lsp</i> T2SS (VF0154)] [Legionella pneumophila subsp. pneumophila str. Philadelphia 1]
Legionella_pneumophila	001780	GCF_001753065.1_ASM175306v1	NZ_CP015939.1	lcl|NZ_CP015939.1_prot_WP_010947051.1_1255	Chromosome	none	1418779	1421154	VFG001877(gb|YP_095350) (lspD) general secretion pathway protein D [<i>lsp</i> T2SS (VF0154)] [Legionella pneumophila subsp. pneumophila str. Philadelphia 1]
Legionella_pneumophila	001780	GCF_001753085.1_ASM175308v1	NZ_CP015941.1	lcl|NZ_CP015941.1_prot_WP_010947051.1_1254	Chromosome	none	1416643	1419018	VFG001877(gb|YP_095350) (lspD) general secretion pathway protein D [<i>lsp</i> T2SS (VF0154)] [Legionella pneumophila subsp. pneumophila str. Philadelphia 1]
Legionella_pneumophila	001780	GCF_001753105.1_ASM175310v1	NZ_CP015944.1	lcl|NZ_CP015944.1_prot_WP_010947051.1_1257	Chromosome	none	1423135	1425510	VFG001877(gb|YP_095350) (lspD) general secretion pathway protein D [<i>lsp</i> T2SS (VF0154)] [Legionella pneumophila subsp. pneumophila str. Philadelphia 1]
Legionella_pneumophila	001780	GCF_001753125.1_ASM175312v1	NZ_CP015945.1	lcl|NZ_CP015945.1_prot_WP_010947051.1_1254	Chromosome	none	1414057	1416432	VFG001877(gb|YP_095350) (lspD) general secretion pathway protein D [<i>lsp</i> T2SS (VF0154)] [Legionella pneumophila subsp. pneumophila str. Philadelphia 1]
Legionella_pneumophila	001780	GCF_001753145.1_ASM175314v1	NZ_CP015946.1	lcl|NZ_CP015946.1_prot_WP_010947051.1_1308	Chromosome	none	1464904	1467279	VFG001877(gb|YP_095350) (lspD) general secretion pathway protein D [<i>lsp</i> T2SS (VF0154)] [Legionella pneumophila subsp. pneumophila str. Philadelphia 1]
Legionella_pneumophila	001780	GCF_001753265.1_ASM175326v1	NZ_CP015947.1	lcl|NZ_CP015947.1_prot_WP_010947051.1_1253	Chromosome	none	1412241	1414616	VFG001877(gb|YP_095350) (lspD) general secretion pathway protein D [<i>lsp</i> T2SS (VF0154)] [Legionella pneumophila subsp. pneumophila str. Philadelphia 1]
Legionella_pneumophila	001780	GCF_001753285.1_ASM175328v1	NZ_CP015949.1	lcl|NZ_CP015949.1_prot_WP_010947051.1_1256	Chromosome	none	1418860	1421235	VFG001877(gb|YP_095350) (lspD) general secretion pathway protein D [<i>lsp</i> T2SS (VF0154)] [Legionella pneumophila subsp. pneumophila str. Philadelphia 1]
Legionella_pneumophila	001780	GCF_001753305.1_ASM175330v1	NZ_CP015950.1	lcl|NZ_CP015950.1_prot_WP_010947051.1_1250	Chromosome	none	1417164	1419539	VFG001877(gb|YP_095350) (lspD) general secretion pathway protein D [<i>lsp</i> T2SS (VF0154)] [Legionella pneumophila subsp. pneumophila str. Philadelphia 1]
Legionella_pneumophila	001780	GCF_001753325.1_ASM175332v1	NZ_CP015951.1	lcl|NZ_CP015951.1_prot_WP_010947051.1_1260	Chromosome	none	1418598	1420973	VFG001877(gb|YP_095350) (lspD) general secretion pathway protein D [<i>lsp</i> T2SS (VF0154)] [Legionella pneumophila subsp. pneumophila str. Philadelphia 1]
Legionella_pneumophila	001780	GCF_001753345.1_ASM175334v1	NZ_CP015953.1	lcl|NZ_CP015953.1_prot_WP_010947051.1_1253	Chromosome	none	1414986	1417361	VFG001877(gb|YP_095350) (lspD) general secretion pathway protein D [<i>lsp</i> T2SS (VF0154)] [Legionella pneumophila subsp. pneumophila str. Philadelphia 1]
Legionella_pneumophila	001780	GCF_001753365.1_ASM175336v1	NZ_CP015954.1	lcl|NZ_CP015954.1_prot_WP_010947051.1_1266	Chromosome	none	1423170	1425545	VFG001877(gb|YP_095350) (lspD) general secretion pathway protein D [<i>lsp</i> T2SS (VF0154)] [Legionella pneumophila subsp. pneumophila str. Philadelphia 1]
Legionella_pneumophila	001780	GCF_001753385.1_ASM175338v1	NZ_CP015955.1	lcl|NZ_CP015955.1_prot_WP_010947051.1_1295	Chromosome	none	1452761	1455136	VFG001877(gb|YP_095350) (lspD) general secretion pathway protein D [<i>lsp</i> T2SS (VF0154)] [Legionella pneumophila subsp. pneumophila str. Philadelphia 1]
Legionella_pneumophila	001780	GCF_001753405.1_ASM175340v1	NZ_CP015956.1	lcl|NZ_CP015956.1_prot_WP_010947051.1_1260	Chromosome	none	1421551	1423926	VFG001877(gb|YP_095350) (lspD) general secretion pathway protein D [<i>lsp</i> T2SS (VF0154)] [Legionella pneumophila subsp. pneumophila str. Philadelphia 1]
Legionella_pneumophila	001780	GCF_001766275.1_ASM176627v1	NZ_CP016868.1	lcl|NZ_CP016868.1_prot_WP_070322060.1_1270	Chromosome	none	1486743	1489118	VFG001877(gb|YP_095350) (lspD) general secretion pathway protein D [<i>lsp</i> T2SS (VF0154)] [Legionella pneumophila subsp. pneumophila str. Philadelphia 1]
Legionella_pneumophila	001780	GCF_001766295.1_ASM176629v1	NZ_CP016870.1	lcl|NZ_CP016870.1_prot_WP_070322060.1_455	Chromosome	none	489758	492133	VFG001877(gb|YP_095350) (lspD) general secretion pathway protein D [<i>lsp</i> T2SS (VF0154)] [Legionella pneumophila subsp. pneumophila str. Philadelphia 1]
Legionella_pneumophila	001780	GCF_001766315.1_ASM176631v1	NZ_CP016872.1	lcl|NZ_CP016872.1_prot_WP_070322060.1_724	Chromosome	none	825692	828067	VFG001877(gb|YP_095350) (lspD) general secretion pathway protein D [<i>lsp</i> T2SS (VF0154)] [Legionella pneumophila subsp. pneumophila str. Philadelphia 1]
Legionella_pneumophila	001780	GCF_001766335.1_ASM176633v1	NZ_CP016873.1	lcl|NZ_CP016873.1_prot_WP_070322060.1_2981	Chromosome	none	3359468	3361843	VFG001877(gb|YP_095350) (lspD) general secretion pathway protein D [<i>lsp</i> T2SS (VF0154)] [Legionella pneumophila subsp. pneumophila str. Philadelphia 1]
Legionella_pneumophila	001780	GCF_001766355.1_ASM176635v1	NZ_CP016874.1	lcl|NZ_CP016874.1_prot_WP_070322060.1_404	Chromosome	none	456544	458919	VFG001877(gb|YP_095350) (lspD) general secretion pathway protein D [<i>lsp</i> T2SS (VF0154)] [Legionella pneumophila subsp. pneumophila str. Philadelphia 1]
Legionella_pneumophila	001780	GCF_001766375.1_ASM176637v1	NZ_CP016876.1	lcl|NZ_CP016876.1_prot_WP_070322060.1_2539	Chromosome	none	2854991	2857366	VFG001877(gb|YP_095350) (lspD) general secretion pathway protein D [<i>lsp</i> T2SS (VF0154)] [Legionella pneumophila subsp. pneumophila str. Philadelphia 1]
Legionella_pneumophila	001780	GCF_001886795.1_ASM188679v1	NZ_CP017457.1	lcl|NZ_CP017457.1_prot_WP_027226835.1_1219	Chromosome	none	1389382	1391757	VFG001877(gb|YP_095350) (lspD) general secretion pathway protein D [<i>lsp</i> T2SS (VF0154)] [Legionella pneumophila subsp. pneumophila str. Philadelphia 1]
Legionella_pneumophila	001780	GCF_001886835.1_ASM188683v1	NZ_CP017458.1	lcl|NZ_CP017458.1_prot_WP_027226835.1_1271	Chromosome	none	1413298	1415673	VFG001877(gb|YP_095350) (lspD) general secretion pathway protein D [<i>lsp</i> T2SS (VF0154)] [Legionella pneumophila subsp. pneumophila str. Philadelphia 1]
Legionella_pneumophila	001780	GCF_001941585.1_ASM194158v1	NZ_CP013742.1	lcl|NZ_CP013742.1_prot_WP_010947051.1_1304	Chromosome	none	1462757	1465132	VFG001877(gb|YP_095350) (lspD) general secretion pathway protein D [<i>lsp</i> T2SS (VF0154)] [Legionella pneumophila subsp. pneumophila str. Philadelphia 1]
Legionella_pneumophila	001780	GCF_001969405.1_ASM196940v1	NZ_CP014760.1	lcl|NZ_CP014760.1_prot_WP_027224904.1_1275	Chromosome	none	1433021	1435396	VFG001877(gb|YP_095350) (lspD) general secretion pathway protein D [<i>lsp</i> T2SS (VF0154)] [Legionella pneumophila subsp. pneumophila str. Philadelphia 1]
Legionella_pneumophila	001780	GCF_001989475.1_ASM198947v1	NZ_CP014759.1	lcl|NZ_CP014759.1_prot_WP_027224904.1_1275	Chromosome	none	1433020	1435395	VFG001877(gb|YP_095350) (lspD) general secretion pathway protein D [<i>lsp</i> T2SS (VF0154)] [Legionella pneumophila subsp. pneumophila str. Philadelphia 1]
Legionella_pneumophila	001780	GCF_002813715.1_ASM281371v1	NZ_CP017601.1	lcl|NZ_CP017601.1_prot_WP_027226835.1_1223	Chromosome	none	1386469	1388844	VFG001877(gb|YP_095350) (lspD) general secretion pathway protein D [<i>lsp</i> T2SS (VF0154)] [Legionella pneumophila subsp. pneumophila str. Philadelphia 1]
Legionella_pneumophila	001780	GCF_002813735.1_ASM281373v1	NZ_CP017602.1	lcl|NZ_CP017602.1_prot_WP_027226835.1_1222	Chromosome	none	1388117	1390492	VFG001877(gb|YP_095350) (lspD) general secretion pathway protein D [<i>lsp</i> T2SS (VF0154)] [Legionella pneumophila subsp. pneumophila str. Philadelphia 1]
Legionella_pneumophila	001780	GCF_003003515.1_ASM300351v1	NZ_CP021256.1	lcl|NZ_CP021256.1_prot_WP_106183690.1_1355	Chromosome	none	1496946	1499321	VFG001877(gb|YP_095350) (lspD) general secretion pathway protein D [<i>lsp</i> T2SS (VF0154)] [Legionella pneumophila subsp. pneumophila str. Philadelphia 1]
Legionella_pneumophila	001780	GCF_003003535.1_ASM300353v1	NZ_CP021260.1	lcl|NZ_CP021260.1_prot_WP_062727670.1_1286	Chromosome	none	1428567	1430942	VFG001877(gb|YP_095350) (lspD) general secretion pathway protein D [<i>lsp</i> T2SS (VF0154)] [Legionella pneumophila subsp. pneumophila str. Philadelphia 1]
Legionella_pneumophila	001780	GCF_003003555.1_ASM300355v1	NZ_CP021261.1	lcl|NZ_CP021261.1_prot_WP_062727670.1_1248	Chromosome	none	1393345	1395720	VFG001877(gb|YP_095350) (lspD) general secretion pathway protein D [<i>lsp</i> T2SS (VF0154)] [Legionella pneumophila subsp. pneumophila str. Philadelphia 1]
Legionella_pneumophila	001780	GCF_003003595.1_ASM300359v1	NZ_CP021263.1	lcl|NZ_CP021263.1_prot_WP_027226835.1_1236	Chromosome	none	1400482	1402857	VFG001877(gb|YP_095350) (lspD) general secretion pathway protein D [<i>lsp</i> T2SS (VF0154)] [Legionella pneumophila subsp. pneumophila str. Philadelphia 1]
Legionella_pneumophila	001780	GCF_003003675.1_ASM300367v1	NZ_CP021264.1	lcl|NZ_CP021264.1_prot_WP_027226835.1_1227	Chromosome	none	1389659	1392034	VFG001877(gb|YP_095350) (lspD) general secretion pathway protein D [<i>lsp</i> T2SS (VF0154)] [Legionella pneumophila subsp. pneumophila str. Philadelphia 1]
Legionella_pneumophila	001780	GCF_003003755.1_ASM300375v1	NZ_CP021265.1	lcl|NZ_CP021265.1_prot_WP_027226835.1_1242	Chromosome	none	1417120	1419495	VFG001877(gb|YP_095350) (lspD) general secretion pathway protein D [<i>lsp</i> T2SS (VF0154)] [Legionella pneumophila subsp. pneumophila str. Philadelphia 1]
Legionella_pneumophila	001780	GCF_003003815.1_ASM300381v1	NZ_CP021269.1	lcl|NZ_CP021269.1_prot_WP_027224904.1_1255	Chromosome	none	1413826	1416201	VFG001877(gb|YP_095350) (lspD) general secretion pathway protein D [<i>lsp</i> T2SS (VF0154)] [Legionella pneumophila subsp. pneumophila str. Philadelphia 1]
Legionella_pneumophila	001780	GCF_003003865.1_ASM300386v1	NZ_CP021257.1	lcl|NZ_CP021257.1_prot_WP_027226835.1_1708	Chromosome	none	1971317	1973692	VFG001877(gb|YP_095350) (lspD) general secretion pathway protein D [<i>lsp</i> T2SS (VF0154)] [Legionella pneumophila subsp. pneumophila str. Philadelphia 1]
Legionella_pneumophila	001780	GCF_003003955.1_ASM300395v1	NZ_CP021258.1	lcl|NZ_CP021258.1_prot_WP_027226835.1_1239	Chromosome	none	1410766	1413141	VFG001877(gb|YP_095350) (lspD) general secretion pathway protein D [<i>lsp</i> T2SS (VF0154)] [Legionella pneumophila subsp. pneumophila str. Philadelphia 1]
Legionella_pneumophila	001780	GCF_003004065.1_ASM300406v1	NZ_CP021259.1	lcl|NZ_CP021259.1_prot_WP_106225195.1_1340	Chromosome	none	1483569	1485944	VFG001877(gb|YP_095350) (lspD) general secretion pathway protein D [<i>lsp</i> T2SS (VF0154)] [Legionella pneumophila subsp. pneumophila str. Philadelphia 1]
Legionella_pneumophila	001780	GCF_003004115.1_ASM300411v1	NZ_CP021262.1	lcl|NZ_CP021262.1_prot_WP_027221507.1_1318	Chromosome	none	1457390	1459765	VFG001877(gb|YP_095350) (lspD) general secretion pathway protein D [<i>lsp</i> T2SS (VF0154)] [Legionella pneumophila subsp. pneumophila str. Philadelphia 1]
Legionella_pneumophila	001780	GCF_003004135.1_ASM300413v1	NZ_CP021266.1	lcl|NZ_CP021266.1_prot_WP_027224904.1_1251	Chromosome	none	1413018	1415393	VFG001877(gb|YP_095350) (lspD) general secretion pathway protein D [<i>lsp</i> T2SS (VF0154)] [Legionella pneumophila subsp. pneumophila str. Philadelphia 1]
Legionella_pneumophila	001780	GCF_003004155.1_ASM300415v1	NZ_CP021267.1	lcl|NZ_CP021267.1_prot_WP_010947051.1_1252	Chromosome	none	1416062	1418437	VFG001877(gb|YP_095350) (lspD) general secretion pathway protein D [<i>lsp</i> T2SS (VF0154)] [Legionella pneumophila subsp. pneumophila str. Philadelphia 1]
Legionella_pneumophila	001780	GCF_003004175.1_ASM300417v1	NZ_CP021268.1	lcl|NZ_CP021268.1_prot_WP_011213622.1_1255	Chromosome	none	1412755	1415130	VFG001877(gb|YP_095350) (lspD) general secretion pathway protein D [<i>lsp</i> T2SS (VF0154)] [Legionella pneumophila subsp. pneumophila str. Philadelphia 1]
Legionella_pneumophila	001780	GCF_003004195.1_ASM300419v1	NZ_CP021272.1	lcl|NZ_CP021272.1_prot_WP_106183690.1_1300	Chromosome	none	1439069	1441444	VFG001877(gb|YP_095350) (lspD) general secretion pathway protein D [<i>lsp</i> T2SS (VF0154)] [Legionella pneumophila subsp. pneumophila str. Philadelphia 1]
Legionella_pneumophila	001780	GCF_003004215.1_ASM300421v1	NZ_CP021277.1	lcl|NZ_CP021277.1_prot_WP_027226835.1_1584	Chromosome	none	1767451	1769826	VFG001877(gb|YP_095350) (lspD) general secretion pathway protein D [<i>lsp</i> T2SS (VF0154)] [Legionella pneumophila subsp. pneumophila str. Philadelphia 1]
Legionella_pneumophila	001780	GCF_003004235.1_ASM300423v1	NZ_CP021274.1	lcl|NZ_CP021274.1_prot_WP_106183690.1_1301	Chromosome	none	1437857	1440232	VFG001877(gb|YP_095350) (lspD) general secretion pathway protein D [<i>lsp</i> T2SS (VF0154)] [Legionella pneumophila subsp. pneumophila str. Philadelphia 1]
Legionella_pneumophila	001780	GCF_003004255.1_ASM300425v1	NZ_CP021279.1	lcl|NZ_CP021279.1_prot_WP_027226835.1_1224	Chromosome	none	1387714	1390089	VFG001877(gb|YP_095350) (lspD) general secretion pathway protein D [<i>lsp</i> T2SS (VF0154)] [Legionella pneumophila subsp. pneumophila str. Philadelphia 1]
Legionella_pneumophila	001780	GCF_003004275.1_ASM300427v1	NZ_CP021281.1	lcl|NZ_CP021281.1_prot_WP_011213622.1_1215	Chromosome	none	1359104	1361479	VFG001877(gb|YP_095350) (lspD) general secretion pathway protein D [<i>lsp</i> T2SS (VF0154)] [Legionella pneumophila subsp. pneumophila str. Philadelphia 1]
Legionella_pneumophila	001780	GCF_003004295.1_ASM300429v1	NZ_CP021283.1	lcl|NZ_CP021283.1_prot_WP_061692003.1_1187	Chromosome	none	1356403	1358778	VFG001877(gb|YP_095350) (lspD) general secretion pathway protein D [<i>lsp</i> T2SS (VF0154)] [Legionella pneumophila subsp. pneumophila str. Philadelphia 1]
Legionella_pneumophila	001780	GCF_003004315.1_ASM300431v1	NZ_CP021286.1	lcl|NZ_CP021286.1_prot_WP_011213622.1_1217	Chromosome	none	1366953	1369328	VFG001877(gb|YP_095350) (lspD) general secretion pathway protein D [<i>lsp</i> T2SS (VF0154)] [Legionella pneumophila subsp. pneumophila str. Philadelphia 1]
Legionella_pneumophila	001780	GCF_003004335.1_ASM300433v1	NZ_CP021270.1	lcl|NZ_CP021270.1_prot_WP_106183690.1_1257	Chromosome	none	1394619	1396994	VFG001877(gb|YP_095350) (lspD) general secretion pathway protein D [<i>lsp</i> T2SS (VF0154)] [Legionella pneumophila subsp. pneumophila str. Philadelphia 1]
Legionella_pneumophila	001780	GCF_006364635.1_ASM636463v1	NZ_CP040987.1	lcl|NZ_CP040987.1_prot_WP_010947051.1_366	Chromosome	none	392435	394810	VFG001877(gb|YP_095350) (lspD) general secretion pathway protein D [<i>lsp</i> T2SS (VF0154)] [Legionella pneumophila subsp. pneumophila str. Philadelphia 1]
Legionella_pneumophila	001780	GCF_009664815.1_ASM966481v1	NZ_CP045974.1	lcl|NZ_CP045974.1_prot_WP_010947051.1_1267	Chromosome	none	1426546	1428921	VFG001877(gb|YP_095350) (lspD) general secretion pathway protein D [<i>lsp</i> T2SS (VF0154)] [Legionella pneumophila subsp. pneumophila str. Philadelphia 1]
Legionella_pneumophila	001780	GCF_010669065.1_ASM1066906v1	NZ_CP048618.1	lcl|NZ_CP048618.1_prot_WP_011213622.1_1321	Chromosome	none	1473345	1475720	VFG001877(gb|YP_095350) (lspD) general secretion pathway protein D [<i>lsp</i> T2SS (VF0154)] [Legionella pneumophila subsp. pneumophila str. Philadelphia 1]
Legionella_pneumophila	001780	GCF_014789345.1_ASM1478934v1	NZ_CP061840.1	lcl|NZ_CP061840.1_prot_WP_011213622.1_1215	Chromosome	none	1357960	1360335	VFG001877(gb|YP_095350) (lspD) general secretion pathway protein D [<i>lsp</i> T2SS (VF0154)] [Legionella pneumophila subsp. pneumophila str. Philadelphia 1]
Legionella_pneumophila	001780	GCF_019930765.1_ASM1993076v1	NZ_CP082847.1	lcl|NZ_CP082847.1_prot_WP_010947051.1_2307	Chromosome	none	2638317	2640692	VFG001877(gb|YP_095350) (lspD) general secretion pathway protein D [<i>lsp</i> T2SS (VF0154)] [Legionella pneumophila subsp. pneumophila str. Philadelphia 1]
Legionella_pneumophila	001780	GCF_019930805.1_ASM1993080v1	NZ_CP082848.1	lcl|NZ_CP082848.1_prot_WP_027224904.1_1697	Chromosome	none	1906084	1908459	VFG001877(gb|YP_095350) (lspD) general secretion pathway protein D [<i>lsp</i> T2SS (VF0154)] [Legionella pneumophila subsp. pneumophila str. Philadelphia 1]
Legionella_pneumophila	001780	GCF_019974095.1_ASM1997409v1	NZ_AP024961.1	lcl|NZ_AP024961.1_prot_WP_061692003.1_1201	Chromosome	none	1370554	1372929	VFG001877(gb|YP_095350) (lspD) general secretion pathway protein D [<i>lsp</i> T2SS (VF0154)] [Legionella pneumophila subsp. pneumophila str. Philadelphia 1]
Legionella_pneumophila	001780	GCF_022220445.1_ASM2222044v1	NZ_CP092038.1	lcl|NZ_CP092038.1_prot_WP_010947051.1_1322	Chromosome	none	1476095	1478470	VFG001877(gb|YP_095350) (lspD) general secretion pathway protein D [<i>lsp</i> T2SS (VF0154)] [Legionella pneumophila subsp. pneumophila str. Philadelphia 1]
Legionella_pneumophila	001780	GCF_900092465.1_Lpm7613_v1	NZ_LT598657.1	lcl|NZ_LT598657.1_prot_WP_010947051.1_1163	Chromosome	none	1333244	1335619	VFG001877(gb|YP_095350) (lspD) general secretion pathway protein D [<i>lsp</i> T2SS (VF0154)] [Legionella pneumophila subsp. pneumophila str. Philadelphia 1]
Legionella_pneumophila	001780	GCF_900119755.1_2531STDY5467379	NZ_LT632615.1	lcl|NZ_LT632615.1_prot_WP_011213622.1_1258	Chromosome	none	1411153	1413528	VFG001877(gb|YP_095350) (lspD) general secretion pathway protein D [<i>lsp</i> T2SS (VF0154)] [Legionella pneumophila subsp. pneumophila str. Philadelphia 1]
Legionella_pneumophila	001780	GCF_900119765.1_2532STDY5467631	NZ_LT632614.1	lcl|NZ_LT632614.1_prot_WP_011213622.1_1309	Chromosome	none	1472111	1474486	VFG001877(gb|YP_095350) (lspD) general secretion pathway protein D [<i>lsp</i> T2SS (VF0154)] [Legionella pneumophila subsp. pneumophila str. Philadelphia 1]
Legionella_pneumophila	001780	GCF_900119775.1_2531STDY5467446	NZ_LT632616.1	lcl|NZ_LT632616.1_prot_WP_010947051.1_1266	Chromosome	none	1418989	1421364	VFG001877(gb|YP_095350) (lspD) general secretion pathway protein D [<i>lsp</i> T2SS (VF0154)] [Legionella pneumophila subsp. pneumophila str. Philadelphia 1]
Legionella_pneumophila	001780	GCF_900119785.1_2531STDY5467415	NZ_LT632617.1	lcl|NZ_LT632617.1_prot_WP_038838164.1_1141	Chromosome	none	1261214	1263589	VFG001877(gb|YP_095350) (lspD) general secretion pathway protein D [<i>lsp</i> T2SS (VF0154)] [Legionella pneumophila subsp. pneumophila str. Philadelphia 1]
Legionella_pneumophila	001780	GCF_900186855.1_48290_H02	NZ_LT906476.1	lcl|NZ_LT906476.1_prot_WP_027224904.1_1251	Chromosome	none	1413017	1415392	VFG001877(gb|YP_095350) (lspD) general secretion pathway protein D [<i>lsp</i> T2SS (VF0154)] [Legionella pneumophila subsp. pneumophila str. Philadelphia 1]
Legionella_pneumophila	001780	GCF_900186925.1_48450_B02	NZ_LT906452.1	lcl|NZ_LT906452.1_prot_WP_011213622.1_1203	Chromosome	none	1358235	1360610	VFG001877(gb|YP_095350) (lspD) general secretion pathway protein D [<i>lsp</i> T2SS (VF0154)] [Legionella pneumophila subsp. pneumophila str. Philadelphia 1]
Legionella_pneumophila	001780	GCF_900475735.1_45813_H02	NZ_LS483410.1	lcl|NZ_LS483410.1_prot_WP_027224904.1_1254	Chromosome	none	1413276	1415651	VFG001877(gb|YP_095350) (lspD) general secretion pathway protein D [<i>lsp</i> T2SS (VF0154)] [Legionella pneumophila subsp. pneumophila str. Philadelphia 1]
Legionella_pneumophila	001780	GCF_900475745.1_45532_D01	NZ_LS483412.1	lcl|NZ_LS483412.1_prot_WP_027221507.1_1317	Chromosome	none	1457388	1459763	VFG001877(gb|YP_095350) (lspD) general secretion pathway protein D [<i>lsp</i> T2SS (VF0154)] [Legionella pneumophila subsp. pneumophila str. Philadelphia 1]
Legionella_pneumophila	001780	GCF_900635115.1_34410_A02	NZ_LR133933.1	lcl|NZ_LR133933.1_prot_WP_010947051.1_1221	Chromosome	none	1378068	1380443	VFG001877(gb|YP_095350) (lspD) general secretion pathway protein D [<i>lsp</i> T2SS (VF0154)] [Legionella pneumophila subsp. pneumophila str. Philadelphia 1]
Legionella_pneumophila	001780	GCF_900636955.1_45813_E02	NZ_LR134332.1	lcl|NZ_LR134332.1_prot_WP_010947051.1_1341	Chromosome	none	1498385	1500760	VFG001877(gb|YP_095350) (lspD) general secretion pathway protein D [<i>lsp</i> T2SS (VF0154)] [Legionella pneumophila subsp. pneumophila str. Philadelphia 1]
Legionella_pneumophila	001780	GCF_900637585.1_52067_F01	NZ_LR134380.1	lcl|NZ_LR134380.1_prot_WP_027221507.1_1317	Chromosome	none	1457390	1459765	VFG001877(gb|YP_095350) (lspD) general secretion pathway protein D [<i>lsp</i> T2SS (VF0154)] [Legionella pneumophila subsp. pneumophila str. Philadelphia 1]
Legionella_pneumophila	001781	GCF_000008485.1_ASM848v1	NC_002942.5	lcl|NC_002942.5_prot_WP_010947050.1_1299	Chromosome	none	1450911	1452395	VFG001876(gb|YP_095349) (lspE) general secretion pathway protein E [<i>lsp</i> T2SS (VF0154)] [Legionella pneumophila subsp. pneumophila str. Philadelphia 1]
Legionella_pneumophila	001781	GCF_000048645.1_ASM4864v1	NC_006368.1	lcl|NC_006368.1_prot_WP_011213621.1_1266	Chromosome	none	1412939	1414423	VFG001876(gb|YP_095349) (lspE) general secretion pathway protein E [<i>lsp</i> T2SS (VF0154)] [Legionella pneumophila subsp. pneumophila str. Philadelphia 1]
Legionella_pneumophila	001781	GCF_000048665.1_ASM4866v1	NC_006369.1	lcl|NC_006369.1_prot_WP_011215352.1_1269	Chromosome	none	1416905	1418389	VFG001876(gb|YP_095349) (lspE) general secretion pathway protein E [<i>lsp</i> T2SS (VF0154)] [Legionella pneumophila subsp. pneumophila str. Philadelphia 1]
Legionella_pneumophila	001781	GCF_000092545.1_ASM9254v1	NC_009494.2	lcl|NC_009494.2_prot_WP_011946356.1_1365	Chromosome	none	1519114	1520598	VFG001876(gb|YP_095349) (lspE) general secretion pathway protein E [<i>lsp</i> T2SS (VF0154)] [Legionella pneumophila subsp. pneumophila str. Philadelphia 1]
Legionella_pneumophila	001781	GCF_000092625.1_ASM9262v1	NC_014125.1	lcl|NC_014125.1_prot_WP_011946356.1_1355	Chromosome	none	1517641	1519125	VFG001876(gb|YP_095349) (lspE) general secretion pathway protein E [<i>lsp</i> T2SS (VF0154)] [Legionella pneumophila subsp. pneumophila str. Philadelphia 1]
Legionella_pneumophila	001781	GCF_000239175.1_ASM23917v1	NC_016811.1	lcl|NC_016811.1_prot_WP_010947050.1_1225	Chromosome	none	1367024	1368508	VFG001876(gb|YP_095349) (lspE) general secretion pathway protein E [<i>lsp</i> T2SS (VF0154)] [Legionella pneumophila subsp. pneumophila str. Philadelphia 1]
Legionella_pneumophila	001781	GCF_000306845.1_ASM30684v1	NC_018140.1	lcl|NC_018140.1_prot_WP_014843769.1_1301	Chromosome	none	1438892	1440376	VFG001876(gb|YP_095349) (lspE) general secretion pathway protein E [<i>lsp</i> T2SS (VF0154)] [Legionella pneumophila subsp. pneumophila str. Philadelphia 1]
Legionella_pneumophila	001781	GCF_000306865.1_ASM30686v1	NC_018139.1	lcl|NC_018139.1_prot_WP_014841483.1_1183	Chromosome	none	1334161	1335645	VFG001876(gb|YP_095349) (lspE) general secretion pathway protein E [<i>lsp</i> T2SS (VF0154)] [Legionella pneumophila subsp. pneumophila str. Philadelphia 1]
Legionella_pneumophila	001781	GCF_000347615.1_ASM34761v1	NC_020521.1	lcl|NC_020521.1_prot_WP_010947050.1_1758	Chromosome	none	2019729	2021213	VFG001876(gb|YP_095349) (lspE) general secretion pathway protein E [<i>lsp</i> T2SS (VF0154)] [Legionella pneumophila subsp. pneumophila str. Philadelphia 1]
Legionella_pneumophila	001781	GCF_000404245.1_ASM40424v1	NC_021350.1	lcl|NC_021350.1_prot_WP_010947050.1_1318	Chromosome	none	1456713	1458197	VFG001876(gb|YP_095349) (lspE) general secretion pathway protein E [<i>lsp</i> T2SS (VF0154)] [Legionella pneumophila subsp. pneumophila str. Philadelphia 1]
Legionella_pneumophila	001781	GCF_001590615.2_ASM159061v2	NZ_CP014255.2	lcl|NZ_CP014255.2_prot_WP_027221506.1_1292	Chromosome	none	1433382	1434866	VFG001876(gb|YP_095349) (lspE) general secretion pathway protein E [<i>lsp</i> T2SS (VF0154)] [Legionella pneumophila subsp. pneumophila str. Philadelphia 1]
Legionella_pneumophila	001781	GCF_001590645.1_ASM159064v1	NZ_CP014256.1	lcl|NZ_CP014256.1_prot_WP_027221506.1_1316	Chromosome	none	1455902	1457386	VFG001876(gb|YP_095349) (lspE) general secretion pathway protein E [<i>lsp</i> T2SS (VF0154)] [Legionella pneumophila subsp. pneumophila str. Philadelphia 1]
Legionella_pneumophila	001781	GCF_001590695.1_ASM159069v1	NZ_CP014257.1	lcl|NZ_CP014257.1_prot_WP_027221506.1_1294	Chromosome	none	1429583	1431067	VFG001876(gb|YP_095349) (lspE) general secretion pathway protein E [<i>lsp</i> T2SS (VF0154)] [Legionella pneumophila subsp. pneumophila str. Philadelphia 1]
Legionella_pneumophila	001781	GCF_001592705.1_ASM159270v1	NZ_CP012019.1	lcl|NZ_CP012019.1_prot_WP_010947050.1_1236	Chromosome	none	1407544	1409028	VFG001876(gb|YP_095349) (lspE) general secretion pathway protein E [<i>lsp</i> T2SS (VF0154)] [Legionella pneumophila subsp. pneumophila str. Philadelphia 1]
Legionella_pneumophila	001781	GCF_001610735.1_ASM161073v1	NZ_CP011105.1	lcl|NZ_CP011105.1_prot_WP_011213621.1_1326	Chromosome	none	1455492	1456976	VFG001876(gb|YP_095349) (lspE) general secretion pathway protein E [<i>lsp</i> T2SS (VF0154)] [Legionella pneumophila subsp. pneumophila str. Philadelphia 1]
Legionella_pneumophila	001781	GCF_001652645.1_ASM165264v1	NZ_CP015342.1	lcl|NZ_CP015342.1_prot_WP_027224903.1_1271	Chromosome	none	1429256	1430740	VFG001876(gb|YP_095349) (lspE) general secretion pathway protein E [<i>lsp</i> T2SS (VF0154)] [Legionella pneumophila subsp. pneumophila str. Philadelphia 1]
Legionella_pneumophila	001781	GCF_001652665.1_ASM165266v1	NZ_CP015343.1	lcl|NZ_CP015343.1_prot_WP_027224903.1_1270	Chromosome	none	1429787	1431271	VFG001876(gb|YP_095349) (lspE) general secretion pathway protein E [<i>lsp</i> T2SS (VF0154)] [Legionella pneumophila subsp. pneumophila str. Philadelphia 1]
Legionella_pneumophila	001781	GCF_001652685.1_ASM165268v1	NZ_CP015344.1	lcl|NZ_CP015344.1_prot_WP_027224903.1_1270	Chromosome	none	1429796	1431280	VFG001876(gb|YP_095349) (lspE) general secretion pathway protein E [<i>lsp</i> T2SS (VF0154)] [Legionella pneumophila subsp. pneumophila str. Philadelphia 1]
Legionella_pneumophila	001781	GCF_001677075.2_ASM167707v2	NZ_CP016030.2	lcl|NZ_CP016030.2_prot_WP_011213621.1_1262	Chromosome	none	1404411	1405895	VFG001876(gb|YP_095349) (lspE) general secretion pathway protein E [<i>lsp</i> T2SS (VF0154)] [Legionella pneumophila subsp. pneumophila str. Philadelphia 1]
Legionella_pneumophila	001781	GCF_001677115.2_ASM167711v2	NZ_CP016029.2	lcl|NZ_CP016029.2_prot_WP_011213621.1_1306	Chromosome	none	1471088	1472572	VFG001876(gb|YP_095349) (lspE) general secretion pathway protein E [<i>lsp</i> T2SS (VF0154)] [Legionella pneumophila subsp. pneumophila str. Philadelphia 1]
Legionella_pneumophila	001781	GCF_001752705.1_ASM175270v1	NZ_CP015925.1	lcl|NZ_CP015925.1_prot_WP_010947050.1_1255	Chromosome	none	1412864	1414348	VFG001876(gb|YP_095349) (lspE) general secretion pathway protein E [<i>lsp</i> T2SS (VF0154)] [Legionella pneumophila subsp. pneumophila str. Philadelphia 1]
Legionella_pneumophila	001781	GCF_001752725.1_ASM175272v1	NZ_CP015926.1	lcl|NZ_CP015926.1_prot_WP_010947050.1_1255	Chromosome	none	1407824	1409308	VFG001876(gb|YP_095349) (lspE) general secretion pathway protein E [<i>lsp</i> T2SS (VF0154)] [Legionella pneumophila subsp. pneumophila str. Philadelphia 1]
Legionella_pneumophila	001781	GCF_001752745.1_ASM175274v1	NZ_CP015927.1	lcl|NZ_CP015927.1_prot_WP_010947050.1_1340	Chromosome	none	1499160	1500644	VFG001876(gb|YP_095349) (lspE) general secretion pathway protein E [<i>lsp</i> T2SS (VF0154)] [Legionella pneumophila subsp. pneumophila str. Philadelphia 1]
Legionella_pneumophila	001781	GCF_001752765.1_ASM175276v1	NZ_CP015928.1	lcl|NZ_CP015928.1_prot_WP_010947050.1_1304	Chromosome	none	1461270	1462754	VFG001876(gb|YP_095349) (lspE) general secretion pathway protein E [<i>lsp</i> T2SS (VF0154)] [Legionella pneumophila subsp. pneumophila str. Philadelphia 1]
Legionella_pneumophila	001781	GCF_001752785.1_ASM175278v1	NZ_CP015929.1	lcl|NZ_CP015929.1_prot_WP_010947050.1_1341	Chromosome	none	1499160	1500644	VFG001876(gb|YP_095349) (lspE) general secretion pathway protein E [<i>lsp</i> T2SS (VF0154)] [Legionella pneumophila subsp. pneumophila str. Philadelphia 1]
Legionella_pneumophila	001781	GCF_001752805.1_ASM175280v1	NZ_CP015930.1	lcl|NZ_CP015930.1_prot_WP_010947050.1_1306	Chromosome	none	1461268	1462752	VFG001876(gb|YP_095349) (lspE) general secretion pathway protein E [<i>lsp</i> T2SS (VF0154)] [Legionella pneumophila subsp. pneumophila str. Philadelphia 1]
Legionella_pneumophila	001781	GCF_001752825.1_ASM175282v1	NZ_CP015931.1	lcl|NZ_CP015931.1_prot_WP_010947050.1_1341	Chromosome	none	1499160	1500644	VFG001876(gb|YP_095349) (lspE) general secretion pathway protein E [<i>lsp</i> T2SS (VF0154)] [Legionella pneumophila subsp. pneumophila str. Philadelphia 1]
Legionella_pneumophila	001781	GCF_001752845.1_ASM175284v1	NZ_CP015932.1	lcl|NZ_CP015932.1_prot_WP_010947050.1_1266	Chromosome	none	1426483	1427967	VFG001876(gb|YP_095349) (lspE) general secretion pathway protein E [<i>lsp</i> T2SS (VF0154)] [Legionella pneumophila subsp. pneumophila str. Philadelphia 1]
Legionella_pneumophila	001781	GCF_001752865.1_ASM175286v1	NZ_CP015933.1	lcl|NZ_CP015933.1_prot_WP_010947050.1_1252	Chromosome	none	1414571	1416055	VFG001876(gb|YP_095349) (lspE) general secretion pathway protein E [<i>lsp</i> T2SS (VF0154)] [Legionella pneumophila subsp. pneumophila str. Philadelphia 1]
Legionella_pneumophila	001781	GCF_001752885.1_ASM175288v1	NZ_CP015934.1	lcl|NZ_CP015934.1_prot_WP_010947050.1_1294	Chromosome	none	1449121	1450605	VFG001876(gb|YP_095349) (lspE) general secretion pathway protein E [<i>lsp</i> T2SS (VF0154)] [Legionella pneumophila subsp. pneumophila str. Philadelphia 1]
Legionella_pneumophila	001781	GCF_001752905.1_ASM175290v1	NZ_CP015935.1	lcl|NZ_CP015935.1_prot_WP_010947050.1_1254	Chromosome	none	1406663	1408147	VFG001876(gb|YP_095349) (lspE) general secretion pathway protein E [<i>lsp</i> T2SS (VF0154)] [Legionella pneumophila subsp. pneumophila str. Philadelphia 1]
Legionella_pneumophila	001781	GCF_001752925.1_ASM175292v1	NZ_CP015936.1	lcl|NZ_CP015936.1_prot_WP_010947050.1_1253	Chromosome	none	1415726	1417210	VFG001876(gb|YP_095349) (lspE) general secretion pathway protein E [<i>lsp</i> T2SS (VF0154)] [Legionella pneumophila subsp. pneumophila str. Philadelphia 1]
Legionella_pneumophila	001781	GCF_001752945.1_ASM175294v1	NZ_CP015937.1	lcl|NZ_CP015937.1_prot_WP_010947050.1_1251	Chromosome	none	1414572	1416056	VFG001876(gb|YP_095349) (lspE) general secretion pathway protein E [<i>lsp</i> T2SS (VF0154)] [Legionella pneumophila subsp. pneumophila str. Philadelphia 1]
Legionella_pneumophila	001781	GCF_001752965.1_ASM175296v1	NZ_CP015938.1	lcl|NZ_CP015938.1_prot_WP_010947050.1_1252	Chromosome	none	1412774	1414258	VFG001876(gb|YP_095349) (lspE) general secretion pathway protein E [<i>lsp</i> T2SS (VF0154)] [Legionella pneumophila subsp. pneumophila str. Philadelphia 1]
Legionella_pneumophila	001781	GCF_001753065.1_ASM175306v1	NZ_CP015939.1	lcl|NZ_CP015939.1_prot_WP_010947050.1_1254	Chromosome	none	1417291	1418775	VFG001876(gb|YP_095349) (lspE) general secretion pathway protein E [<i>lsp</i> T2SS (VF0154)] [Legionella pneumophila subsp. pneumophila str. Philadelphia 1]
Legionella_pneumophila	001781	GCF_001753085.1_ASM175308v1	NZ_CP015941.1	lcl|NZ_CP015941.1_prot_WP_010947050.1_1253	Chromosome	none	1415155	1416639	VFG001876(gb|YP_095349) (lspE) general secretion pathway protein E [<i>lsp</i> T2SS (VF0154)] [Legionella pneumophila subsp. pneumophila str. Philadelphia 1]
Legionella_pneumophila	001781	GCF_001753105.1_ASM175310v1	NZ_CP015944.1	lcl|NZ_CP015944.1_prot_WP_010947050.1_1256	Chromosome	none	1421647	1423131	VFG001876(gb|YP_095349) (lspE) general secretion pathway protein E [<i>lsp</i> T2SS (VF0154)] [Legionella pneumophila subsp. pneumophila str. Philadelphia 1]
Legionella_pneumophila	001781	GCF_001753125.1_ASM175312v1	NZ_CP015945.1	lcl|NZ_CP015945.1_prot_WP_010947050.1_1253	Chromosome	none	1412569	1414053	VFG001876(gb|YP_095349) (lspE) general secretion pathway protein E [<i>lsp</i> T2SS (VF0154)] [Legionella pneumophila subsp. pneumophila str. Philadelphia 1]
Legionella_pneumophila	001781	GCF_001753145.1_ASM175314v1	NZ_CP015946.1	lcl|NZ_CP015946.1_prot_WP_010947050.1_1307	Chromosome	none	1463416	1464900	VFG001876(gb|YP_095349) (lspE) general secretion pathway protein E [<i>lsp</i> T2SS (VF0154)] [Legionella pneumophila subsp. pneumophila str. Philadelphia 1]
Legionella_pneumophila	001781	GCF_001753265.1_ASM175326v1	NZ_CP015947.1	lcl|NZ_CP015947.1_prot_WP_010947050.1_1252	Chromosome	none	1410753	1412237	VFG001876(gb|YP_095349) (lspE) general secretion pathway protein E [<i>lsp</i> T2SS (VF0154)] [Legionella pneumophila subsp. pneumophila str. Philadelphia 1]
Legionella_pneumophila	001781	GCF_001753285.1_ASM175328v1	NZ_CP015949.1	lcl|NZ_CP015949.1_prot_WP_010947050.1_1255	Chromosome	none	1417372	1418856	VFG001876(gb|YP_095349) (lspE) general secretion pathway protein E [<i>lsp</i> T2SS (VF0154)] [Legionella pneumophila subsp. pneumophila str. Philadelphia 1]
Legionella_pneumophila	001781	GCF_001753305.1_ASM175330v1	NZ_CP015950.1	lcl|NZ_CP015950.1_prot_WP_010947050.1_1249	Chromosome	none	1415676	1417160	VFG001876(gb|YP_095349) (lspE) general secretion pathway protein E [<i>lsp</i> T2SS (VF0154)] [Legionella pneumophila subsp. pneumophila str. Philadelphia 1]
Legionella_pneumophila	001781	GCF_001753325.1_ASM175332v1	NZ_CP015951.1	lcl|NZ_CP015951.1_prot_WP_010947050.1_1259	Chromosome	none	1417110	1418594	VFG001876(gb|YP_095349) (lspE) general secretion pathway protein E [<i>lsp</i> T2SS (VF0154)] [Legionella pneumophila subsp. pneumophila str. Philadelphia 1]
Legionella_pneumophila	001781	GCF_001753345.1_ASM175334v1	NZ_CP015953.1	lcl|NZ_CP015953.1_prot_WP_010947050.1_1252	Chromosome	none	1413498	1414982	VFG001876(gb|YP_095349) (lspE) general secretion pathway protein E [<i>lsp</i> T2SS (VF0154)] [Legionella pneumophila subsp. pneumophila str. Philadelphia 1]
Legionella_pneumophila	001781	GCF_001753365.1_ASM175336v1	NZ_CP015954.1	lcl|NZ_CP015954.1_prot_WP_010947050.1_1265	Chromosome	none	1421682	1423166	VFG001876(gb|YP_095349) (lspE) general secretion pathway protein E [<i>lsp</i> T2SS (VF0154)] [Legionella pneumophila subsp. pneumophila str. Philadelphia 1]
Legionella_pneumophila	001781	GCF_001753385.1_ASM175338v1	NZ_CP015955.1	lcl|NZ_CP015955.1_prot_WP_010947050.1_1294	Chromosome	none	1451273	1452757	VFG001876(gb|YP_095349) (lspE) general secretion pathway protein E [<i>lsp</i> T2SS (VF0154)] [Legionella pneumophila subsp. pneumophila str. Philadelphia 1]
Legionella_pneumophila	001781	GCF_001753405.1_ASM175340v1	NZ_CP015956.1	lcl|NZ_CP015956.1_prot_WP_010947050.1_1259	Chromosome	none	1420063	1421547	VFG001876(gb|YP_095349) (lspE) general secretion pathway protein E [<i>lsp</i> T2SS (VF0154)] [Legionella pneumophila subsp. pneumophila str. Philadelphia 1]
Legionella_pneumophila	001781	GCF_001766275.1_ASM176627v1	NZ_CP016868.1	lcl|NZ_CP016868.1_prot_WP_011215352.1_1271	Chromosome	none	1489122	1490606	VFG001876(gb|YP_095349) (lspE) general secretion pathway protein E [<i>lsp</i> T2SS (VF0154)] [Legionella pneumophila subsp. pneumophila str. Philadelphia 1]
Legionella_pneumophila	001781	GCF_001766295.1_ASM176629v1	NZ_CP016870.1	lcl|NZ_CP016870.1_prot_WP_011215352.1_454	Chromosome	none	488270	489754	VFG001876(gb|YP_095349) (lspE) general secretion pathway protein E [<i>lsp</i> T2SS (VF0154)] [Legionella pneumophila subsp. pneumophila str. Philadelphia 1]
Legionella_pneumophila	001781	GCF_001766315.1_ASM176631v1	NZ_CP016872.1	lcl|NZ_CP016872.1_prot_WP_011215352.1_725	Chromosome	none	828071	829555	VFG001876(gb|YP_095349) (lspE) general secretion pathway protein E [<i>lsp</i> T2SS (VF0154)] [Legionella pneumophila subsp. pneumophila str. Philadelphia 1]
Legionella_pneumophila	001781	GCF_001766335.1_ASM176633v1	NZ_CP016873.1	lcl|NZ_CP016873.1_prot_WP_011215352.1_2980	Chromosome	none	3357980	3359464	VFG001876(gb|YP_095349) (lspE) general secretion pathway protein E [<i>lsp</i> T2SS (VF0154)] [Legionella pneumophila subsp. pneumophila str. Philadelphia 1]
Legionella_pneumophila	001781	GCF_001766355.1_ASM176635v1	NZ_CP016874.1	lcl|NZ_CP016874.1_prot_WP_011215352.1_405	Chromosome	none	458923	460407	VFG001876(gb|YP_095349) (lspE) general secretion pathway protein E [<i>lsp</i> T2SS (VF0154)] [Legionella pneumophila subsp. pneumophila str. Philadelphia 1]
Legionella_pneumophila	001781	GCF_001766375.1_ASM176637v1	NZ_CP016876.1	lcl|NZ_CP016876.1_prot_WP_011215352.1_2538	Chromosome	none	2853503	2854987	VFG001876(gb|YP_095349) (lspE) general secretion pathway protein E [<i>lsp</i> T2SS (VF0154)] [Legionella pneumophila subsp. pneumophila str. Philadelphia 1]
Legionella_pneumophila	001781	GCF_001886795.1_ASM188679v1	NZ_CP017457.1	lcl|NZ_CP017457.1_prot_WP_027226834.1_1218	Chromosome	none	1387894	1389378	VFG001876(gb|YP_095349) (lspE) general secretion pathway protein E [<i>lsp</i> T2SS (VF0154)] [Legionella pneumophila subsp. pneumophila str. Philadelphia 1]
Legionella_pneumophila	001781	GCF_001886835.1_ASM188683v1	NZ_CP017458.1	lcl|NZ_CP017458.1_prot_WP_027226834.1_1270	Chromosome	none	1411810	1413294	VFG001876(gb|YP_095349) (lspE) general secretion pathway protein E [<i>lsp</i> T2SS (VF0154)] [Legionella pneumophila subsp. pneumophila str. Philadelphia 1]
Legionella_pneumophila	001781	GCF_001941585.1_ASM194158v1	NZ_CP013742.1	lcl|NZ_CP013742.1_prot_WP_010947050.1_1303	Chromosome	none	1461269	1462753	VFG001876(gb|YP_095349) (lspE) general secretion pathway protein E [<i>lsp</i> T2SS (VF0154)] [Legionella pneumophila subsp. pneumophila str. Philadelphia 1]
Legionella_pneumophila	001781	GCF_001969405.1_ASM196940v1	NZ_CP014760.1	lcl|NZ_CP014760.1_prot_WP_027224903.1_1274	Chromosome	none	1431533	1433017	VFG001876(gb|YP_095349) (lspE) general secretion pathway protein E [<i>lsp</i> T2SS (VF0154)] [Legionella pneumophila subsp. pneumophila str. Philadelphia 1]
Legionella_pneumophila	001781	GCF_001989475.1_ASM198947v1	NZ_CP014759.1	lcl|NZ_CP014759.1_prot_WP_027224903.1_1274	Chromosome	none	1431532	1433016	VFG001876(gb|YP_095349) (lspE) general secretion pathway protein E [<i>lsp</i> T2SS (VF0154)] [Legionella pneumophila subsp. pneumophila str. Philadelphia 1]
Legionella_pneumophila	001781	GCF_002813715.1_ASM281371v1	NZ_CP017601.1	lcl|NZ_CP017601.1_prot_WP_027226834.1_1222	Chromosome	none	1384981	1386465	VFG001876(gb|YP_095349) (lspE) general secretion pathway protein E [<i>lsp</i> T2SS (VF0154)] [Legionella pneumophila subsp. pneumophila str. Philadelphia 1]
Legionella_pneumophila	001781	GCF_002813735.1_ASM281373v1	NZ_CP017602.1	lcl|NZ_CP017602.1_prot_WP_027226834.1_1221	Chromosome	none	1386629	1388113	VFG001876(gb|YP_095349) (lspE) general secretion pathway protein E [<i>lsp</i> T2SS (VF0154)] [Legionella pneumophila subsp. pneumophila str. Philadelphia 1]
Legionella_pneumophila	001781	GCF_003003515.1_ASM300351v1	NZ_CP021256.1	lcl|NZ_CP021256.1_prot_WP_106183689.1_1354	Chromosome	none	1495458	1496942	VFG001876(gb|YP_095349) (lspE) general secretion pathway protein E [<i>lsp</i> T2SS (VF0154)] [Legionella pneumophila subsp. pneumophila str. Philadelphia 1]
Legionella_pneumophila	001781	GCF_003003535.1_ASM300353v1	NZ_CP021260.1	lcl|NZ_CP021260.1_prot_WP_062727669.1_1285	Chromosome	none	1427079	1428563	VFG001876(gb|YP_095349) (lspE) general secretion pathway protein E [<i>lsp</i> T2SS (VF0154)] [Legionella pneumophila subsp. pneumophila str. Philadelphia 1]
Legionella_pneumophila	001781	GCF_003003555.1_ASM300355v1	NZ_CP021261.1	lcl|NZ_CP021261.1_prot_WP_062727669.1_1247	Chromosome	none	1391857	1393341	VFG001876(gb|YP_095349) (lspE) general secretion pathway protein E [<i>lsp</i> T2SS (VF0154)] [Legionella pneumophila subsp. pneumophila str. Philadelphia 1]
Legionella_pneumophila	001781	GCF_003003595.1_ASM300359v1	NZ_CP021263.1	lcl|NZ_CP021263.1_prot_WP_027226834.1_1235	Chromosome	none	1398994	1400478	VFG001876(gb|YP_095349) (lspE) general secretion pathway protein E [<i>lsp</i> T2SS (VF0154)] [Legionella pneumophila subsp. pneumophila str. Philadelphia 1]
Legionella_pneumophila	001781	GCF_003003675.1_ASM300367v1	NZ_CP021264.1	lcl|NZ_CP021264.1_prot_WP_027226834.1_1226	Chromosome	none	1388171	1389655	VFG001876(gb|YP_095349) (lspE) general secretion pathway protein E [<i>lsp</i> T2SS (VF0154)] [Legionella pneumophila subsp. pneumophila str. Philadelphia 1]
Legionella_pneumophila	001781	GCF_003003755.1_ASM300375v1	NZ_CP021265.1	lcl|NZ_CP021265.1_prot_WP_027226834.1_1241	Chromosome	none	1415632	1417116	VFG001876(gb|YP_095349) (lspE) general secretion pathway protein E [<i>lsp</i> T2SS (VF0154)] [Legionella pneumophila subsp. pneumophila str. Philadelphia 1]
Legionella_pneumophila	001781	GCF_003003815.1_ASM300381v1	NZ_CP021269.1	lcl|NZ_CP021269.1_prot_WP_027224903.1_1254	Chromosome	none	1412338	1413822	VFG001876(gb|YP_095349) (lspE) general secretion pathway protein E [<i>lsp</i> T2SS (VF0154)] [Legionella pneumophila subsp. pneumophila str. Philadelphia 1]
Legionella_pneumophila	001781	GCF_003003865.1_ASM300386v1	NZ_CP021257.1	lcl|NZ_CP021257.1_prot_WP_027226834.1_1709	Chromosome	none	1973696	1975180	VFG001876(gb|YP_095349) (lspE) general secretion pathway protein E [<i>lsp</i> T2SS (VF0154)] [Legionella pneumophila subsp. pneumophila str. Philadelphia 1]
Legionella_pneumophila	001781	GCF_003003955.1_ASM300395v1	NZ_CP021258.1	lcl|NZ_CP021258.1_prot_WP_027226834.1_1238	Chromosome	none	1409278	1410762	VFG001876(gb|YP_095349) (lspE) general secretion pathway protein E [<i>lsp</i> T2SS (VF0154)] [Legionella pneumophila subsp. pneumophila str. Philadelphia 1]
Legionella_pneumophila	001781	GCF_003004065.1_ASM300406v1	NZ_CP021259.1	lcl|NZ_CP021259.1_prot_WP_027226834.1_1339	Chromosome	none	1482081	1483565	VFG001876(gb|YP_095349) (lspE) general secretion pathway protein E [<i>lsp</i> T2SS (VF0154)] [Legionella pneumophila subsp. pneumophila str. Philadelphia 1]
Legionella_pneumophila	001781	GCF_003004115.1_ASM300411v1	NZ_CP021262.1	lcl|NZ_CP021262.1_prot_WP_027221506.1_1317	Chromosome	none	1455902	1457386	VFG001876(gb|YP_095349) (lspE) general secretion pathway protein E [<i>lsp</i> T2SS (VF0154)] [Legionella pneumophila subsp. pneumophila str. Philadelphia 1]
Legionella_pneumophila	001781	GCF_003004135.1_ASM300413v1	NZ_CP021266.1	lcl|NZ_CP021266.1_prot_WP_027224903.1_1250	Chromosome	none	1411530	1413014	VFG001876(gb|YP_095349) (lspE) general secretion pathway protein E [<i>lsp</i> T2SS (VF0154)] [Legionella pneumophila subsp. pneumophila str. Philadelphia 1]
Legionella_pneumophila	001781	GCF_003004155.1_ASM300415v1	NZ_CP021267.1	lcl|NZ_CP021267.1_prot_WP_010947050.1_1251	Chromosome	none	1414574	1416058	VFG001876(gb|YP_095349) (lspE) general secretion pathway protein E [<i>lsp</i> T2SS (VF0154)] [Legionella pneumophila subsp. pneumophila str. Philadelphia 1]
Legionella_pneumophila	001781	GCF_003004175.1_ASM300417v1	NZ_CP021268.1	lcl|NZ_CP021268.1_prot_WP_011213621.1_1254	Chromosome	none	1411267	1412751	VFG001876(gb|YP_095349) (lspE) general secretion pathway protein E [<i>lsp</i> T2SS (VF0154)] [Legionella pneumophila subsp. pneumophila str. Philadelphia 1]
Legionella_pneumophila	001781	GCF_003004195.1_ASM300419v1	NZ_CP021272.1	lcl|NZ_CP021272.1_prot_WP_106183689.1_1299	Chromosome	none	1437581	1439065	VFG001876(gb|YP_095349) (lspE) general secretion pathway protein E [<i>lsp</i> T2SS (VF0154)] [Legionella pneumophila subsp. pneumophila str. Philadelphia 1]
Legionella_pneumophila	001781	GCF_003004215.1_ASM300421v1	NZ_CP021277.1	lcl|NZ_CP021277.1_prot_WP_027226834.1_1585	Chromosome	none	1769830	1771314	VFG001876(gb|YP_095349) (lspE) general secretion pathway protein E [<i>lsp</i> T2SS (VF0154)] [Legionella pneumophila subsp. pneumophila str. Philadelphia 1]
Legionella_pneumophila	001781	GCF_003004235.1_ASM300423v1	NZ_CP021274.1	lcl|NZ_CP021274.1_prot_WP_106183689.1_1300	Chromosome	none	1436369	1437853	VFG001876(gb|YP_095349) (lspE) general secretion pathway protein E [<i>lsp</i> T2SS (VF0154)] [Legionella pneumophila subsp. pneumophila str. Philadelphia 1]
Legionella_pneumophila	001781	GCF_003004255.1_ASM300425v1	NZ_CP021279.1	lcl|NZ_CP021279.1_prot_WP_027226834.1_1223	Chromosome	none	1386226	1387710	VFG001876(gb|YP_095349) (lspE) general secretion pathway protein E [<i>lsp</i> T2SS (VF0154)] [Legionella pneumophila subsp. pneumophila str. Philadelphia 1]
Legionella_pneumophila	001781	GCF_003004275.1_ASM300427v1	NZ_CP021281.1	lcl|NZ_CP021281.1_prot_WP_011213621.1_1214	Chromosome	none	1357616	1359100	VFG001876(gb|YP_095349) (lspE) general secretion pathway protein E [<i>lsp</i> T2SS (VF0154)] [Legionella pneumophila subsp. pneumophila str. Philadelphia 1]
Legionella_pneumophila	001781	GCF_003004295.1_ASM300429v1	NZ_CP021283.1	lcl|NZ_CP021283.1_prot_WP_038838162.1_1186	Chromosome	none	1354915	1356399	VFG001876(gb|YP_095349) (lspE) general secretion pathway protein E [<i>lsp</i> T2SS (VF0154)] [Legionella pneumophila subsp. pneumophila str. Philadelphia 1]
Legionella_pneumophila	001781	GCF_003004315.1_ASM300431v1	NZ_CP021286.1	lcl|NZ_CP021286.1_prot_WP_011213621.1_1216	Chromosome	none	1365465	1366949	VFG001876(gb|YP_095349) (lspE) general secretion pathway protein E [<i>lsp</i> T2SS (VF0154)] [Legionella pneumophila subsp. pneumophila str. Philadelphia 1]
Legionella_pneumophila	001781	GCF_003004335.1_ASM300433v1	NZ_CP021270.1	lcl|NZ_CP021270.1_prot_WP_106183689.1_1256	Chromosome	none	1393131	1394615	VFG001876(gb|YP_095349) (lspE) general secretion pathway protein E [<i>lsp</i> T2SS (VF0154)] [Legionella pneumophila subsp. pneumophila str. Philadelphia 1]
Legionella_pneumophila	001781	GCF_006364635.1_ASM636463v1	NZ_CP040987.1	lcl|NZ_CP040987.1_prot_WP_010947050.1_365	Chromosome	none	390947	392431	VFG001876(gb|YP_095349) (lspE) general secretion pathway protein E [<i>lsp</i> T2SS (VF0154)] [Legionella pneumophila subsp. pneumophila str. Philadelphia 1]
Legionella_pneumophila	001781	GCF_009664815.1_ASM966481v1	NZ_CP045974.1	lcl|NZ_CP045974.1_prot_WP_010947050.1_1266	Chromosome	none	1425058	1426542	VFG001876(gb|YP_095349) (lspE) general secretion pathway protein E [<i>lsp</i> T2SS (VF0154)] [Legionella pneumophila subsp. pneumophila str. Philadelphia 1]
Legionella_pneumophila	001781	GCF_010669065.1_ASM1066906v1	NZ_CP048618.1	lcl|NZ_CP048618.1_prot_WP_061636319.1_1320	Chromosome	none	1471857	1473341	VFG001876(gb|YP_095349) (lspE) general secretion pathway protein E [<i>lsp</i> T2SS (VF0154)] [Legionella pneumophila subsp. pneumophila str. Philadelphia 1]
Legionella_pneumophila	001781	GCF_014789345.1_ASM1478934v1	NZ_CP061840.1	lcl|NZ_CP061840.1_prot_WP_011213621.1_1214	Chromosome	none	1356472	1357956	VFG001876(gb|YP_095349) (lspE) general secretion pathway protein E [<i>lsp</i> T2SS (VF0154)] [Legionella pneumophila subsp. pneumophila str. Philadelphia 1]
Legionella_pneumophila	001781	GCF_019930765.1_ASM1993076v1	NZ_CP082847.1	lcl|NZ_CP082847.1_prot_WP_010947050.1_2308	Chromosome	none	2640696	2642180	VFG001876(gb|YP_095349) (lspE) general secretion pathway protein E [<i>lsp</i> T2SS (VF0154)] [Legionella pneumophila subsp. pneumophila str. Philadelphia 1]
Legionella_pneumophila	001781	GCF_019930805.1_ASM1993080v1	NZ_CP082848.1	lcl|NZ_CP082848.1_prot_WP_027224903.1_1696	Chromosome	none	1904596	1906080	VFG001876(gb|YP_095349) (lspE) general secretion pathway protein E [<i>lsp</i> T2SS (VF0154)] [Legionella pneumophila subsp. pneumophila str. Philadelphia 1]
Legionella_pneumophila	001781	GCF_019974095.1_ASM1997409v1	NZ_AP024961.1	lcl|NZ_AP024961.1_prot_WP_161516902.1_1200	Chromosome	none	1369066	1370550	VFG001876(gb|YP_095349) (lspE) general secretion pathway protein E [<i>lsp</i> T2SS (VF0154)] [Legionella pneumophila subsp. pneumophila str. Philadelphia 1]
Legionella_pneumophila	001781	GCF_022220445.1_ASM2222044v1	NZ_CP092038.1	lcl|NZ_CP092038.1_prot_WP_010947050.1_1321	Chromosome	none	1474607	1476091	VFG001876(gb|YP_095349) (lspE) general secretion pathway protein E [<i>lsp</i> T2SS (VF0154)] [Legionella pneumophila subsp. pneumophila str. Philadelphia 1]
Legionella_pneumophila	001781	GCF_900092465.1_Lpm7613_v1	NZ_LT598657.1	lcl|NZ_LT598657.1_prot_WP_010947050.1_1162	Chromosome	none	1331756	1333240	VFG001876(gb|YP_095349) (lspE) general secretion pathway protein E [<i>lsp</i> T2SS (VF0154)] [Legionella pneumophila subsp. pneumophila str. Philadelphia 1]
Legionella_pneumophila	001781	GCF_900119755.1_2531STDY5467379	NZ_LT632615.1	lcl|NZ_LT632615.1_prot_WP_011213621.1_1257	Chromosome	none	1409665	1411149	VFG001876(gb|YP_095349) (lspE) general secretion pathway protein E [<i>lsp</i> T2SS (VF0154)] [Legionella pneumophila subsp. pneumophila str. Philadelphia 1]
Legionella_pneumophila	001781	GCF_900119765.1_2532STDY5467631	NZ_LT632614.1	lcl|NZ_LT632614.1_prot_WP_011213621.1_1308	Chromosome	none	1470623	1472107	VFG001876(gb|YP_095349) (lspE) general secretion pathway protein E [<i>lsp</i> T2SS (VF0154)] [Legionella pneumophila subsp. pneumophila str. Philadelphia 1]
Legionella_pneumophila	001781	GCF_900119775.1_2531STDY5467446	NZ_LT632616.1	lcl|NZ_LT632616.1_prot_WP_010947050.1_1265	Chromosome	none	1417501	1418985	VFG001876(gb|YP_095349) (lspE) general secretion pathway protein E [<i>lsp</i> T2SS (VF0154)] [Legionella pneumophila subsp. pneumophila str. Philadelphia 1]
Legionella_pneumophila	001781	GCF_900119785.1_2531STDY5467415	NZ_LT632617.1	lcl|NZ_LT632617.1_prot_WP_038838162.1_1140	Chromosome	none	1259726	1261210	VFG001876(gb|YP_095349) (lspE) general secretion pathway protein E [<i>lsp</i> T2SS (VF0154)] [Legionella pneumophila subsp. pneumophila str. Philadelphia 1]
Legionella_pneumophila	001781	GCF_900186855.1_48290_H02	NZ_LT906476.1	lcl|NZ_LT906476.1_prot_WP_027224903.1_1250	Chromosome	none	1411529	1413013	VFG001876(gb|YP_095349) (lspE) general secretion pathway protein E [<i>lsp</i> T2SS (VF0154)] [Legionella pneumophila subsp. pneumophila str. Philadelphia 1]
Legionella_pneumophila	001781	GCF_900186925.1_48450_B02	NZ_LT906452.1	lcl|NZ_LT906452.1_prot_WP_011213621.1_1202	Chromosome	none	1356747	1358231	VFG001876(gb|YP_095349) (lspE) general secretion pathway protein E [<i>lsp</i> T2SS (VF0154)] [Legionella pneumophila subsp. pneumophila str. Philadelphia 1]
Legionella_pneumophila	001781	GCF_900475735.1_45813_H02	NZ_LS483410.1	lcl|NZ_LS483410.1_prot_WP_027224903.1_1253	Chromosome	none	1411788	1413272	VFG001876(gb|YP_095349) (lspE) general secretion pathway protein E [<i>lsp</i> T2SS (VF0154)] [Legionella pneumophila subsp. pneumophila str. Philadelphia 1]
Legionella_pneumophila	001781	GCF_900475745.1_45532_D01	NZ_LS483412.1	lcl|NZ_LS483412.1_prot_WP_027221506.1_1316	Chromosome	none	1455900	1457384	VFG001876(gb|YP_095349) (lspE) general secretion pathway protein E [<i>lsp</i> T2SS (VF0154)] [Legionella pneumophila subsp. pneumophila str. Philadelphia 1]
Legionella_pneumophila	001781	GCF_900635115.1_34410_A02	NZ_LR133933.1	lcl|NZ_LR133933.1_prot_WP_010947050.1_1220	Chromosome	none	1376580	1378064	VFG001876(gb|YP_095349) (lspE) general secretion pathway protein E [<i>lsp</i> T2SS (VF0154)] [Legionella pneumophila subsp. pneumophila str. Philadelphia 1]
Legionella_pneumophila	001781	GCF_900636955.1_45813_E02	NZ_LR134332.1	lcl|NZ_LR134332.1_prot_WP_010947050.1_1340	Chromosome	none	1496897	1498381	VFG001876(gb|YP_095349) (lspE) general secretion pathway protein E [<i>lsp</i> T2SS (VF0154)] [Legionella pneumophila subsp. pneumophila str. Philadelphia 1]
Legionella_pneumophila	001781	GCF_900637585.1_52067_F01	NZ_LR134380.1	lcl|NZ_LR134380.1_prot_WP_027221506.1_1316	Chromosome	none	1455902	1457386	VFG001876(gb|YP_095349) (lspE) general secretion pathway protein E [<i>lsp</i> T2SS (VF0154)] [Legionella pneumophila subsp. pneumophila str. Philadelphia 1]
Legionella_pneumophila	001786	GCF_000008485.1_ASM848v1	NC_002942.5	lcl|NC_002942.5_prot_WP_010946202.1_440	Chromosome	none	491403	491987	VFG001841(gb|YP_094497) (icmC/dotE) Dot/Icm type IV secretion system protein IcmC/DotE [Dot/Icm (VF0156)] [Legionella pneumophila subsp. pneumophila str. Philadelphia 1]
Legionella_pneumophila	001786	GCF_000048645.1_ASM4864v1	NC_006368.1	lcl|NC_006368.1_prot_WP_010946202.1_513	Chromosome	none	562393	562977	VFG001841(gb|YP_094497) (icmC/dotE) Dot/Icm type IV secretion system protein IcmC/DotE [Dot/Icm (VF0156)] [Legionella pneumophila subsp. pneumophila str. Philadelphia 1]
Legionella_pneumophila	001786	GCF_000048665.1_ASM4866v1	NC_006369.1	lcl|NC_006369.1_prot_WP_011214706.1_489	Chromosome	none	538435	539019	VFG001841(gb|YP_094497) (icmC/dotE) Dot/Icm type IV secretion system protein IcmC/DotE [Dot/Icm (VF0156)] [Legionella pneumophila subsp. pneumophila str. Philadelphia 1]
Legionella_pneumophila	001786	GCF_000092625.1_ASM9262v1	NC_014125.1	lcl|NC_014125.1_prot_WP_013101089.1_493	Chromosome	none	538604	539188	VFG001841(gb|YP_094497) (icmC/dotE) Dot/Icm type IV secretion system protein IcmC/DotE [Dot/Icm (VF0156)] [Legionella pneumophila subsp. pneumophila str. Philadelphia 1]
Legionella_pneumophila	001786	GCF_000239175.1_ASM23917v1	NC_016811.1	lcl|NC_016811.1_prot_WP_010946202.1_442	Chromosome	none	495556	496140	VFG001841(gb|YP_094497) (icmC/dotE) Dot/Icm type IV secretion system protein IcmC/DotE [Dot/Icm (VF0156)] [Legionella pneumophila subsp. pneumophila str. Philadelphia 1]
Legionella_pneumophila	001786	GCF_000306845.1_ASM30684v1	NC_018140.1	lcl|NC_018140.1_prot_WP_014843355.1_504	Chromosome	none	546662	547246	VFG001841(gb|YP_094497) (icmC/dotE) Dot/Icm type IV secretion system protein IcmC/DotE [Dot/Icm (VF0156)] [Legionella pneumophila subsp. pneumophila str. Philadelphia 1]
Legionella_pneumophila	001786	GCF_000306865.1_ASM30686v1	NC_018139.1	lcl|NC_018139.1_prot_WP_010946202.1_470	Chromosome	none	515750	516334	VFG001841(gb|YP_094497) (icmC/dotE) Dot/Icm type IV secretion system protein IcmC/DotE [Dot/Icm (VF0156)] [Legionella pneumophila subsp. pneumophila str. Philadelphia 1]
Legionella_pneumophila	001786	GCF_000347615.1_ASM34761v1	NC_020521.1	lcl|NC_020521.1_prot_WP_010946202.1_2580	Chromosome	none	2939158	2939742	VFG001841(gb|YP_094497) (icmC/dotE) Dot/Icm type IV secretion system protein IcmC/DotE [Dot/Icm (VF0156)] [Legionella pneumophila subsp. pneumophila str. Philadelphia 1]
Legionella_pneumophila	001786	GCF_000404245.1_ASM40424v1	NC_021350.1	lcl|NC_021350.1_prot_WP_010946202.1_441	Chromosome	none	486818	487402	VFG001841(gb|YP_094497) (icmC/dotE) Dot/Icm type IV secretion system protein IcmC/DotE [Dot/Icm (VF0156)] [Legionella pneumophila subsp. pneumophila str. Philadelphia 1]
Legionella_pneumophila	001786	GCF_001590615.2_ASM159061v2	NZ_CP014255.2	lcl|NZ_CP014255.2_prot_WP_027223526.1_458	Chromosome	none	516043	516627	VFG001841(gb|YP_094497) (icmC/dotE) Dot/Icm type IV secretion system protein IcmC/DotE [Dot/Icm (VF0156)] [Legionella pneumophila subsp. pneumophila str. Philadelphia 1]
Legionella_pneumophila	001786	GCF_001590645.1_ASM159064v1	NZ_CP014256.1	lcl|NZ_CP014256.1_prot_WP_027223526.1_458	Chromosome	none	516042	516626	VFG001841(gb|YP_094497) (icmC/dotE) Dot/Icm type IV secretion system protein IcmC/DotE [Dot/Icm (VF0156)] [Legionella pneumophila subsp. pneumophila str. Philadelphia 1]
Legionella_pneumophila	001786	GCF_001590695.1_ASM159069v1	NZ_CP014257.1	lcl|NZ_CP014257.1_prot_WP_027223526.1_458	Chromosome	none	516043	516627	VFG001841(gb|YP_094497) (icmC/dotE) Dot/Icm type IV secretion system protein IcmC/DotE [Dot/Icm (VF0156)] [Legionella pneumophila subsp. pneumophila str. Philadelphia 1]
Legionella_pneumophila	001786	GCF_001592705.1_ASM159270v1	NZ_CP012019.1	lcl|NZ_CP012019.1_prot_WP_010946202.1_537	Chromosome	none	592534	593118	VFG001841(gb|YP_094497) (icmC/dotE) Dot/Icm type IV secretion system protein IcmC/DotE [Dot/Icm (VF0156)] [Legionella pneumophila subsp. pneumophila str. Philadelphia 1]
Legionella_pneumophila	001786	GCF_001610735.1_ASM161073v1	NZ_CP011105.1	lcl|NZ_CP011105.1_prot_WP_010946202.1_504	Chromosome	none	549883	550467	VFG001841(gb|YP_094497) (icmC/dotE) Dot/Icm type IV secretion system protein IcmC/DotE [Dot/Icm (VF0156)] [Legionella pneumophila subsp. pneumophila str. Philadelphia 1]
Legionella_pneumophila	001786	GCF_001652645.1_ASM165264v1	NZ_CP015342.1	lcl|NZ_CP015342.1_prot_WP_014843355.1_450	Chromosome	none	498249	498833	VFG001841(gb|YP_094497) (icmC/dotE) Dot/Icm type IV secretion system protein IcmC/DotE [Dot/Icm (VF0156)] [Legionella pneumophila subsp. pneumophila str. Philadelphia 1]
Legionella_pneumophila	001786	GCF_001652665.1_ASM165266v1	NZ_CP015343.1	lcl|NZ_CP015343.1_prot_WP_014843355.1_450	Chromosome	none	498248	498832	VFG001841(gb|YP_094497) (icmC/dotE) Dot/Icm type IV secretion system protein IcmC/DotE [Dot/Icm (VF0156)] [Legionella pneumophila subsp. pneumophila str. Philadelphia 1]
Legionella_pneumophila	001786	GCF_001652685.1_ASM165268v1	NZ_CP015344.1	lcl|NZ_CP015344.1_prot_WP_014843355.1_450	Chromosome	none	498249	498833	VFG001841(gb|YP_094497) (icmC/dotE) Dot/Icm type IV secretion system protein IcmC/DotE [Dot/Icm (VF0156)] [Legionella pneumophila subsp. pneumophila str. Philadelphia 1]
Legionella_pneumophila	001786	GCF_001677075.2_ASM167707v2	NZ_CP016030.2	lcl|NZ_CP016030.2_prot_WP_010946202.1_511	Chromosome	none	562760	563344	VFG001841(gb|YP_094497) (icmC/dotE) Dot/Icm type IV secretion system protein IcmC/DotE [Dot/Icm (VF0156)] [Legionella pneumophila subsp. pneumophila str. Philadelphia 1]
Legionella_pneumophila	001786	GCF_001677115.2_ASM167711v2	NZ_CP016029.2	lcl|NZ_CP016029.2_prot_WP_010946202.1_500	Chromosome	none	552506	553090	VFG001841(gb|YP_094497) (icmC/dotE) Dot/Icm type IV secretion system protein IcmC/DotE [Dot/Icm (VF0156)] [Legionella pneumophila subsp. pneumophila str. Philadelphia 1]
Legionella_pneumophila	001786	GCF_001752705.1_ASM175270v1	NZ_CP015925.1	lcl|NZ_CP015925.1_prot_WP_010946202.1_442	Chromosome	none	491406	491990	VFG001841(gb|YP_094497) (icmC/dotE) Dot/Icm type IV secretion system protein IcmC/DotE [Dot/Icm (VF0156)] [Legionella pneumophila subsp. pneumophila str. Philadelphia 1]
Legionella_pneumophila	001786	GCF_001752725.1_ASM175272v1	NZ_CP015926.1	lcl|NZ_CP015926.1_prot_WP_010946202.1_441	Chromosome	none	490952	491536	VFG001841(gb|YP_094497) (icmC/dotE) Dot/Icm type IV secretion system protein IcmC/DotE [Dot/Icm (VF0156)] [Legionella pneumophila subsp. pneumophila str. Philadelphia 1]
Legionella_pneumophila	001786	GCF_001752745.1_ASM175274v1	NZ_CP015927.1	lcl|NZ_CP015927.1_prot_WP_010946202.1_478	Chromosome	none	529293	529877	VFG001841(gb|YP_094497) (icmC/dotE) Dot/Icm type IV secretion system protein IcmC/DotE [Dot/Icm (VF0156)] [Legionella pneumophila subsp. pneumophila str. Philadelphia 1]
Legionella_pneumophila	001786	GCF_001752765.1_ASM175276v1	NZ_CP015928.1	lcl|NZ_CP015928.1_prot_WP_010946202.1_441	Chromosome	none	491403	491987	VFG001841(gb|YP_094497) (icmC/dotE) Dot/Icm type IV secretion system protein IcmC/DotE [Dot/Icm (VF0156)] [Legionella pneumophila subsp. pneumophila str. Philadelphia 1]
Legionella_pneumophila	001786	GCF_001752785.1_ASM175278v1	NZ_CP015929.1	lcl|NZ_CP015929.1_prot_WP_010946202.1_479	Chromosome	none	529293	529877	VFG001841(gb|YP_094497) (icmC/dotE) Dot/Icm type IV secretion system protein IcmC/DotE [Dot/Icm (VF0156)] [Legionella pneumophila subsp. pneumophila str. Philadelphia 1]
Legionella_pneumophila	001786	GCF_001752805.1_ASM175280v1	NZ_CP015930.1	lcl|NZ_CP015930.1_prot_WP_010946202.1_442	Chromosome	none	491404	491988	VFG001841(gb|YP_094497) (icmC/dotE) Dot/Icm type IV secretion system protein IcmC/DotE [Dot/Icm (VF0156)] [Legionella pneumophila subsp. pneumophila str. Philadelphia 1]
Legionella_pneumophila	001786	GCF_001752825.1_ASM175282v1	NZ_CP015931.1	lcl|NZ_CP015931.1_prot_WP_010946202.1_479	Chromosome	none	529293	529877	VFG001841(gb|YP_094497) (icmC/dotE) Dot/Icm type IV secretion system protein IcmC/DotE [Dot/Icm (VF0156)] [Legionella pneumophila subsp. pneumophila str. Philadelphia 1]
Legionella_pneumophila	001786	GCF_001752845.1_ASM175284v1	NZ_CP015932.1	lcl|NZ_CP015932.1_prot_WP_010946202.1_441	Chromosome	none	491403	491987	VFG001841(gb|YP_094497) (icmC/dotE) Dot/Icm type IV secretion system protein IcmC/DotE [Dot/Icm (VF0156)] [Legionella pneumophila subsp. pneumophila str. Philadelphia 1]
Legionella_pneumophila	001786	GCF_001752865.1_ASM175286v1	NZ_CP015933.1	lcl|NZ_CP015933.1_prot_WP_010946202.1_441	Chromosome	none	491402	491986	VFG001841(gb|YP_094497) (icmC/dotE) Dot/Icm type IV secretion system protein IcmC/DotE [Dot/Icm (VF0156)] [Legionella pneumophila subsp. pneumophila str. Philadelphia 1]
Legionella_pneumophila	001786	GCF_001752885.1_ASM175288v1	NZ_CP015934.1	lcl|NZ_CP015934.1_prot_WP_010946202.1_479	Chromosome	none	526882	527466	VFG001841(gb|YP_094497) (icmC/dotE) Dot/Icm type IV secretion system protein IcmC/DotE [Dot/Icm (VF0156)] [Legionella pneumophila subsp. pneumophila str. Philadelphia 1]
Legionella_pneumophila	001786	GCF_001752905.1_ASM175290v1	NZ_CP015935.1	lcl|NZ_CP015935.1_prot_WP_010946202.1_440	Chromosome	none	491403	491987	VFG001841(gb|YP_094497) (icmC/dotE) Dot/Icm type IV secretion system protein IcmC/DotE [Dot/Icm (VF0156)] [Legionella pneumophila subsp. pneumophila str. Philadelphia 1]
Legionella_pneumophila	001786	GCF_001752925.1_ASM175292v1	NZ_CP015936.1	lcl|NZ_CP015936.1_prot_WP_010946202.1_440	Chromosome	none	491409	491993	VFG001841(gb|YP_094497) (icmC/dotE) Dot/Icm type IV secretion system protein IcmC/DotE [Dot/Icm (VF0156)] [Legionella pneumophila subsp. pneumophila str. Philadelphia 1]
Legionella_pneumophila	001786	GCF_001752945.1_ASM175294v1	NZ_CP015937.1	lcl|NZ_CP015937.1_prot_WP_010946202.1_440	Chromosome	none	491403	491987	VFG001841(gb|YP_094497) (icmC/dotE) Dot/Icm type IV secretion system protein IcmC/DotE [Dot/Icm (VF0156)] [Legionella pneumophila subsp. pneumophila str. Philadelphia 1]
Legionella_pneumophila	001786	GCF_001752965.1_ASM175296v1	NZ_CP015938.1	lcl|NZ_CP015938.1_prot_WP_010946202.1_440	Chromosome	none	491432	492016	VFG001841(gb|YP_094497) (icmC/dotE) Dot/Icm type IV secretion system protein IcmC/DotE [Dot/Icm (VF0156)] [Legionella pneumophila subsp. pneumophila str. Philadelphia 1]
Legionella_pneumophila	001786	GCF_001753065.1_ASM175306v1	NZ_CP015939.1	lcl|NZ_CP015939.1_prot_WP_010946202.1_440	Chromosome	none	491402	491986	VFG001841(gb|YP_094497) (icmC/dotE) Dot/Icm type IV secretion system protein IcmC/DotE [Dot/Icm (VF0156)] [Legionella pneumophila subsp. pneumophila str. Philadelphia 1]
Legionella_pneumophila	001786	GCF_001753085.1_ASM175308v1	NZ_CP015941.1	lcl|NZ_CP015941.1_prot_WP_010946202.1_440	Chromosome	none	491403	491987	VFG001841(gb|YP_094497) (icmC/dotE) Dot/Icm type IV secretion system protein IcmC/DotE [Dot/Icm (VF0156)] [Legionella pneumophila subsp. pneumophila str. Philadelphia 1]
Legionella_pneumophila	001786	GCF_001753105.1_ASM175310v1	NZ_CP015944.1	lcl|NZ_CP015944.1_prot_WP_010946202.1_442	Chromosome	none	497258	497842	VFG001841(gb|YP_094497) (icmC/dotE) Dot/Icm type IV secretion system protein IcmC/DotE [Dot/Icm (VF0156)] [Legionella pneumophila subsp. pneumophila str. Philadelphia 1]
Legionella_pneumophila	001786	GCF_001753125.1_ASM175312v1	NZ_CP015945.1	lcl|NZ_CP015945.1_prot_WP_010946202.1_439	Chromosome	none	491402	491986	VFG001841(gb|YP_094497) (icmC/dotE) Dot/Icm type IV secretion system protein IcmC/DotE [Dot/Icm (VF0156)] [Legionella pneumophila subsp. pneumophila str. Philadelphia 1]
Legionella_pneumophila	001786	GCF_001753145.1_ASM175314v1	NZ_CP015946.1	lcl|NZ_CP015946.1_prot_WP_010946202.1_442	Chromosome	none	491403	491987	VFG001841(gb|YP_094497) (icmC/dotE) Dot/Icm type IV secretion system protein IcmC/DotE [Dot/Icm (VF0156)] [Legionella pneumophila subsp. pneumophila str. Philadelphia 1]
Legionella_pneumophila	001786	GCF_001753265.1_ASM175326v1	NZ_CP015947.1	lcl|NZ_CP015947.1_prot_WP_010946202.1_439	Chromosome	none	491402	491986	VFG001841(gb|YP_094497) (icmC/dotE) Dot/Icm type IV secretion system protein IcmC/DotE [Dot/Icm (VF0156)] [Legionella pneumophila subsp. pneumophila str. Philadelphia 1]
Legionella_pneumophila	001786	GCF_001753285.1_ASM175328v1	NZ_CP015949.1	lcl|NZ_CP015949.1_prot_WP_010946202.1_440	Chromosome	none	491403	491987	VFG001841(gb|YP_094497) (icmC/dotE) Dot/Icm type IV secretion system protein IcmC/DotE [Dot/Icm (VF0156)] [Legionella pneumophila subsp. pneumophila str. Philadelphia 1]
Legionella_pneumophila	001786	GCF_001753305.1_ASM175330v1	NZ_CP015950.1	lcl|NZ_CP015950.1_prot_WP_010946202.1_440	Chromosome	none	491403	491987	VFG001841(gb|YP_094497) (icmC/dotE) Dot/Icm type IV secretion system protein IcmC/DotE [Dot/Icm (VF0156)] [Legionella pneumophila subsp. pneumophila str. Philadelphia 1]
Legionella_pneumophila	001786	GCF_001753325.1_ASM175332v1	NZ_CP015951.1	lcl|NZ_CP015951.1_prot_WP_010946202.1_442	Chromosome	none	493405	493989	VFG001841(gb|YP_094497) (icmC/dotE) Dot/Icm type IV secretion system protein IcmC/DotE [Dot/Icm (VF0156)] [Legionella pneumophila subsp. pneumophila str. Philadelphia 1]
Legionella_pneumophila	001786	GCF_001753345.1_ASM175334v1	NZ_CP015953.1	lcl|NZ_CP015953.1_prot_WP_010946202.1_440	Chromosome	none	491403	491987	VFG001841(gb|YP_094497) (icmC/dotE) Dot/Icm type IV secretion system protein IcmC/DotE [Dot/Icm (VF0156)] [Legionella pneumophila subsp. pneumophila str. Philadelphia 1]
Legionella_pneumophila	001786	GCF_001753365.1_ASM175336v1	NZ_CP015954.1	lcl|NZ_CP015954.1_prot_WP_010946202.1_441	Chromosome	none	491401	491985	VFG001841(gb|YP_094497) (icmC/dotE) Dot/Icm type IV secretion system protein IcmC/DotE [Dot/Icm (VF0156)] [Legionella pneumophila subsp. pneumophila str. Philadelphia 1]
Legionella_pneumophila	001786	GCF_001753385.1_ASM175338v1	NZ_CP015955.1	lcl|NZ_CP015955.1_prot_WP_010946202.1_479	Chromosome	none	526884	527468	VFG001841(gb|YP_094497) (icmC/dotE) Dot/Icm type IV secretion system protein IcmC/DotE [Dot/Icm (VF0156)] [Legionella pneumophila subsp. pneumophila str. Philadelphia 1]
Legionella_pneumophila	001786	GCF_001753405.1_ASM175340v1	NZ_CP015956.1	lcl|NZ_CP015956.1_prot_WP_010946202.1_441	Chromosome	none	490953	491537	VFG001841(gb|YP_094497) (icmC/dotE) Dot/Icm type IV secretion system protein IcmC/DotE [Dot/Icm (VF0156)] [Legionella pneumophila subsp. pneumophila str. Philadelphia 1]
Legionella_pneumophila	001786	GCF_001766275.1_ASM176627v1	NZ_CP016868.1	lcl|NZ_CP016868.1_prot_WP_011214706.1_2054	Chromosome	none	2368123	2368707	VFG001841(gb|YP_094497) (icmC/dotE) Dot/Icm type IV secretion system protein IcmC/DotE [Dot/Icm (VF0156)] [Legionella pneumophila subsp. pneumophila str. Philadelphia 1]
Legionella_pneumophila	001786	GCF_001766295.1_ASM176629v1	NZ_CP016870.1	lcl|NZ_CP016870.1_prot_WP_011214706.1_2613	Chromosome	none	2973791	2974375	VFG001841(gb|YP_094497) (icmC/dotE) Dot/Icm type IV secretion system protein IcmC/DotE [Dot/Icm (VF0156)] [Legionella pneumophila subsp. pneumophila str. Philadelphia 1]
Legionella_pneumophila	001786	GCF_001766315.1_ASM176631v1	NZ_CP016872.1	lcl|NZ_CP016872.1_prot_WP_011214706.1_1524	Chromosome	none	1707666	1708250	VFG001841(gb|YP_094497) (icmC/dotE) Dot/Icm type IV secretion system protein IcmC/DotE [Dot/Icm (VF0156)] [Legionella pneumophila subsp. pneumophila str. Philadelphia 1]
Legionella_pneumophila	001786	GCF_001766335.1_ASM176633v1	NZ_CP016873.1	lcl|NZ_CP016873.1_prot_WP_011214706.1_2180	Chromosome	none	2477777	2478361	VFG001841(gb|YP_094497) (icmC/dotE) Dot/Icm type IV secretion system protein IcmC/DotE [Dot/Icm (VF0156)] [Legionella pneumophila subsp. pneumophila str. Philadelphia 1]
Legionella_pneumophila	001786	GCF_001766355.1_ASM176635v1	NZ_CP016874.1	lcl|NZ_CP016874.1_prot_WP_011214706.1_1189	Chromosome	none	1337927	1338511	VFG001841(gb|YP_094497) (icmC/dotE) Dot/Icm type IV secretion system protein IcmC/DotE [Dot/Icm (VF0156)] [Legionella pneumophila subsp. pneumophila str. Philadelphia 1]
Legionella_pneumophila	001786	GCF_001766375.1_ASM176637v1	NZ_CP016876.1	lcl|NZ_CP016876.1_prot_WP_011214706.1_1739	Chromosome	none	1974828	1975412	VFG001841(gb|YP_094497) (icmC/dotE) Dot/Icm type IV secretion system protein IcmC/DotE [Dot/Icm (VF0156)] [Legionella pneumophila subsp. pneumophila str. Philadelphia 1]
Legionella_pneumophila	001786	GCF_001886795.1_ASM188679v1	NZ_CP017457.1	lcl|NZ_CP017457.1_prot_WP_027228890.1_501	Chromosome	none	548179	548763	VFG001841(gb|YP_094497) (icmC/dotE) Dot/Icm type IV secretion system protein IcmC/DotE [Dot/Icm (VF0156)] [Legionella pneumophila subsp. pneumophila str. Philadelphia 1]
Legionella_pneumophila	001786	GCF_001886835.1_ASM188683v1	NZ_CP017458.1	lcl|NZ_CP017458.1_prot_WP_027228890.1_501	Chromosome	none	547954	548538	VFG001841(gb|YP_094497) (icmC/dotE) Dot/Icm type IV secretion system protein IcmC/DotE [Dot/Icm (VF0156)] [Legionella pneumophila subsp. pneumophila str. Philadelphia 1]
Legionella_pneumophila	001786	GCF_001941585.1_ASM194158v1	NZ_CP013742.1	lcl|NZ_CP013742.1_prot_WP_010946202.1_440	Chromosome	none	491402	491986	VFG001841(gb|YP_094497) (icmC/dotE) Dot/Icm type IV secretion system protein IcmC/DotE [Dot/Icm (VF0156)] [Legionella pneumophila subsp. pneumophila str. Philadelphia 1]
Legionella_pneumophila	001786	GCF_001969405.1_ASM196940v1	NZ_CP014760.1	lcl|NZ_CP014760.1_prot_WP_014843355.1_451	Chromosome	none	498248	498832	VFG001841(gb|YP_094497) (icmC/dotE) Dot/Icm type IV secretion system protein IcmC/DotE [Dot/Icm (VF0156)] [Legionella pneumophila subsp. pneumophila str. Philadelphia 1]
Legionella_pneumophila	001786	GCF_001989475.1_ASM198947v1	NZ_CP014759.1	lcl|NZ_CP014759.1_prot_WP_014843355.1_450	Chromosome	none	498247	498831	VFG001841(gb|YP_094497) (icmC/dotE) Dot/Icm type IV secretion system protein IcmC/DotE [Dot/Icm (VF0156)] [Legionella pneumophila subsp. pneumophila str. Philadelphia 1]
Legionella_pneumophila	001786	GCF_002813715.1_ASM281371v1	NZ_CP017601.1	lcl|NZ_CP017601.1_prot_WP_027228890.1_499	Chromosome	none	547954	548538	VFG001841(gb|YP_094497) (icmC/dotE) Dot/Icm type IV secretion system protein IcmC/DotE [Dot/Icm (VF0156)] [Legionella pneumophila subsp. pneumophila str. Philadelphia 1]
Legionella_pneumophila	001786	GCF_002813735.1_ASM281373v1	NZ_CP017602.1	lcl|NZ_CP017602.1_prot_WP_027228890.1_499	Chromosome	none	547955	548539	VFG001841(gb|YP_094497) (icmC/dotE) Dot/Icm type IV secretion system protein IcmC/DotE [Dot/Icm (VF0156)] [Legionella pneumophila subsp. pneumophila str. Philadelphia 1]
Legionella_pneumophila	001786	GCF_003003515.1_ASM300351v1	NZ_CP021256.1	lcl|NZ_CP021256.1_prot_WP_062726661.1_517	Chromosome	none	568041	568625	VFG001841(gb|YP_094497) (icmC/dotE) Dot/Icm type IV secretion system protein IcmC/DotE [Dot/Icm (VF0156)] [Legionella pneumophila subsp. pneumophila str. Philadelphia 1]
Legionella_pneumophila	001786	GCF_003003535.1_ASM300353v1	NZ_CP021260.1	lcl|NZ_CP021260.1_prot_WP_062726661.1_532	Chromosome	none	578668	579252	VFG001841(gb|YP_094497) (icmC/dotE) Dot/Icm type IV secretion system protein IcmC/DotE [Dot/Icm (VF0156)] [Legionella pneumophila subsp. pneumophila str. Philadelphia 1]
Legionella_pneumophila	001786	GCF_003003555.1_ASM300355v1	NZ_CP021261.1	lcl|NZ_CP021261.1_prot_WP_062726661.1_494	Chromosome	none	543444	544028	VFG001841(gb|YP_094497) (icmC/dotE) Dot/Icm type IV secretion system protein IcmC/DotE [Dot/Icm (VF0156)] [Legionella pneumophila subsp. pneumophila str. Philadelphia 1]
Legionella_pneumophila	001786	GCF_003003595.1_ASM300359v1	NZ_CP021263.1	lcl|NZ_CP021263.1_prot_WP_027228890.1_500	Chromosome	none	547954	548538	VFG001841(gb|YP_094497) (icmC/dotE) Dot/Icm type IV secretion system protein IcmC/DotE [Dot/Icm (VF0156)] [Legionella pneumophila subsp. pneumophila str. Philadelphia 1]
Legionella_pneumophila	001786	GCF_003003675.1_ASM300367v1	NZ_CP021264.1	lcl|NZ_CP021264.1_prot_WP_027228890.1_500	Chromosome	none	547954	548538	VFG001841(gb|YP_094497) (icmC/dotE) Dot/Icm type IV secretion system protein IcmC/DotE [Dot/Icm (VF0156)] [Legionella pneumophila subsp. pneumophila str. Philadelphia 1]
Legionella_pneumophila	001786	GCF_003003755.1_ASM300375v1	NZ_CP021265.1	lcl|NZ_CP021265.1_prot_WP_027228890.1_501	Chromosome	none	550376	550960	VFG001841(gb|YP_094497) (icmC/dotE) Dot/Icm type IV secretion system protein IcmC/DotE [Dot/Icm (VF0156)] [Legionella pneumophila subsp. pneumophila str. Philadelphia 1]
Legionella_pneumophila	001786	GCF_003003815.1_ASM300381v1	NZ_CP021269.1	lcl|NZ_CP021269.1_prot_WP_014843355.1_448	Chromosome	none	498730	499314	VFG001841(gb|YP_094497) (icmC/dotE) Dot/Icm type IV secretion system protein IcmC/DotE [Dot/Icm (VF0156)] [Legionella pneumophila subsp. pneumophila str. Philadelphia 1]
Legionella_pneumophila	001786	GCF_003003865.1_ASM300386v1	NZ_CP021257.1	lcl|NZ_CP021257.1_prot_WP_027228890.1_2471	Chromosome	none	2843384	2843968	VFG001841(gb|YP_094497) (icmC/dotE) Dot/Icm type IV secretion system protein IcmC/DotE [Dot/Icm (VF0156)] [Legionella pneumophila subsp. pneumophila str. Philadelphia 1]
Legionella_pneumophila	001786	GCF_003003955.1_ASM300395v1	NZ_CP021258.1	lcl|NZ_CP021258.1_prot_WP_027228890.1_500	Chromosome	none	547882	548466	VFG001841(gb|YP_094497) (icmC/dotE) Dot/Icm type IV secretion system protein IcmC/DotE [Dot/Icm (VF0156)] [Legionella pneumophila subsp. pneumophila str. Philadelphia 1]
Legionella_pneumophila	001786	GCF_003004065.1_ASM300406v1	NZ_CP021259.1	lcl|NZ_CP021259.1_prot_WP_027228890.1_498	Chromosome	none	550207	550791	VFG001841(gb|YP_094497) (icmC/dotE) Dot/Icm type IV secretion system protein IcmC/DotE [Dot/Icm (VF0156)] [Legionella pneumophila subsp. pneumophila str. Philadelphia 1]
Legionella_pneumophila	001786	GCF_003004115.1_ASM300411v1	NZ_CP021262.1	lcl|NZ_CP021262.1_prot_WP_027223526.1_458	Chromosome	none	516042	516626	VFG001841(gb|YP_094497) (icmC/dotE) Dot/Icm type IV secretion system protein IcmC/DotE [Dot/Icm (VF0156)] [Legionella pneumophila subsp. pneumophila str. Philadelphia 1]
Legionella_pneumophila	001786	GCF_003004135.1_ASM300413v1	NZ_CP021266.1	lcl|NZ_CP021266.1_prot_WP_013101089.1_449	Chromosome	none	496492	497076	VFG001841(gb|YP_094497) (icmC/dotE) Dot/Icm type IV secretion system protein IcmC/DotE [Dot/Icm (VF0156)] [Legionella pneumophila subsp. pneumophila str. Philadelphia 1]
Legionella_pneumophila	001786	GCF_003004155.1_ASM300415v1	NZ_CP021267.1	lcl|NZ_CP021267.1_prot_WP_010946202.1_440	Chromosome	none	491403	491987	VFG001841(gb|YP_094497) (icmC/dotE) Dot/Icm type IV secretion system protein IcmC/DotE [Dot/Icm (VF0156)] [Legionella pneumophila subsp. pneumophila str. Philadelphia 1]
Legionella_pneumophila	001786	GCF_003004175.1_ASM300417v1	NZ_CP021268.1	lcl|NZ_CP021268.1_prot_WP_010946202.1_489	Chromosome	none	542284	542868	VFG001841(gb|YP_094497) (icmC/dotE) Dot/Icm type IV secretion system protein IcmC/DotE [Dot/Icm (VF0156)] [Legionella pneumophila subsp. pneumophila str. Philadelphia 1]
Legionella_pneumophila	001786	GCF_003004195.1_ASM300419v1	NZ_CP021272.1	lcl|NZ_CP021272.1_prot_WP_062726661.1_467	Chromosome	none	513900	514484	VFG001841(gb|YP_094497) (icmC/dotE) Dot/Icm type IV secretion system protein IcmC/DotE [Dot/Icm (VF0156)] [Legionella pneumophila subsp. pneumophila str. Philadelphia 1]
Legionella_pneumophila	001786	GCF_003004215.1_ASM300421v1	NZ_CP021277.1	lcl|NZ_CP021277.1_prot_WP_027228890.1_500	Chromosome	none	547977	548561	VFG001841(gb|YP_094497) (icmC/dotE) Dot/Icm type IV secretion system protein IcmC/DotE [Dot/Icm (VF0156)] [Legionella pneumophila subsp. pneumophila str. Philadelphia 1]
Legionella_pneumophila	001786	GCF_003004235.1_ASM300423v1	NZ_CP021274.1	lcl|NZ_CP021274.1_prot_WP_062726661.1_465	Chromosome	none	513908	514492	VFG001841(gb|YP_094497) (icmC/dotE) Dot/Icm type IV secretion system protein IcmC/DotE [Dot/Icm (VF0156)] [Legionella pneumophila subsp. pneumophila str. Philadelphia 1]
Legionella_pneumophila	001786	GCF_003004255.1_ASM300425v1	NZ_CP021279.1	lcl|NZ_CP021279.1_prot_WP_027228890.1_502	Chromosome	none	547954	548538	VFG001841(gb|YP_094497) (icmC/dotE) Dot/Icm type IV secretion system protein IcmC/DotE [Dot/Icm (VF0156)] [Legionella pneumophila subsp. pneumophila str. Philadelphia 1]
Legionella_pneumophila	001786	GCF_003004275.1_ASM300427v1	NZ_CP021281.1	lcl|NZ_CP021281.1_prot_WP_010946202.1_513	Chromosome	none	562758	563342	VFG001841(gb|YP_094497) (icmC/dotE) Dot/Icm type IV secretion system protein IcmC/DotE [Dot/Icm (VF0156)] [Legionella pneumophila subsp. pneumophila str. Philadelphia 1]
Legionella_pneumophila	001786	GCF_003004295.1_ASM300429v1	NZ_CP021283.1	lcl|NZ_CP021283.1_prot_WP_061692488.1_495	Chromosome	none	552733	553317	VFG001841(gb|YP_094497) (icmC/dotE) Dot/Icm type IV secretion system protein IcmC/DotE [Dot/Icm (VF0156)] [Legionella pneumophila subsp. pneumophila str. Philadelphia 1]
Legionella_pneumophila	001786	GCF_003004315.1_ASM300431v1	NZ_CP021286.1	lcl|NZ_CP021286.1_prot_WP_010946202.1_518	Chromosome	none	562887	563471	VFG001841(gb|YP_094497) (icmC/dotE) Dot/Icm type IV secretion system protein IcmC/DotE [Dot/Icm (VF0156)] [Legionella pneumophila subsp. pneumophila str. Philadelphia 1]
Legionella_pneumophila	001786	GCF_003004335.1_ASM300433v1	NZ_CP021270.1	lcl|NZ_CP021270.1_prot_WP_062726661.1_437	Chromosome	none	490787	491371	VFG001841(gb|YP_094497) (icmC/dotE) Dot/Icm type IV secretion system protein IcmC/DotE [Dot/Icm (VF0156)] [Legionella pneumophila subsp. pneumophila str. Philadelphia 1]
Legionella_pneumophila	001786	GCF_006364635.1_ASM636463v1	NZ_CP040987.1	lcl|NZ_CP040987.1_prot_WP_010946202.1_2496	Chromosome	none	2830273	2830857	VFG001841(gb|YP_094497) (icmC/dotE) Dot/Icm type IV secretion system protein IcmC/DotE [Dot/Icm (VF0156)] [Legionella pneumophila subsp. pneumophila str. Philadelphia 1]
Legionella_pneumophila	001786	GCF_009664815.1_ASM966481v1	NZ_CP045974.1	lcl|NZ_CP045974.1_prot_WP_010946202.1_442	Chromosome	none	495694	496278	VFG001841(gb|YP_094497) (icmC/dotE) Dot/Icm type IV secretion system protein IcmC/DotE [Dot/Icm (VF0156)] [Legionella pneumophila subsp. pneumophila str. Philadelphia 1]
Legionella_pneumophila	001786	GCF_010669065.1_ASM1066906v1	NZ_CP048618.1	lcl|NZ_CP048618.1_prot_WP_010946202.1_487	Chromosome	none	530104	530688	VFG001841(gb|YP_094497) (icmC/dotE) Dot/Icm type IV secretion system protein IcmC/DotE [Dot/Icm (VF0156)] [Legionella pneumophila subsp. pneumophila str. Philadelphia 1]
Legionella_pneumophila	001786	GCF_014789345.1_ASM1478934v1	NZ_CP061840.1	lcl|NZ_CP061840.1_prot_WP_010946202.1_514	Chromosome	none	562689	563273	VFG001841(gb|YP_094497) (icmC/dotE) Dot/Icm type IV secretion system protein IcmC/DotE [Dot/Icm (VF0156)] [Legionella pneumophila subsp. pneumophila str. Philadelphia 1]
Legionella_pneumophila	001786	GCF_019930765.1_ASM1993076v1	NZ_CP082847.1	lcl|NZ_CP082847.1_prot_WP_010946202.1_179	Chromosome	none	202320	202904	VFG001841(gb|YP_094497) (icmC/dotE) Dot/Icm type IV secretion system protein IcmC/DotE [Dot/Icm (VF0156)] [Legionella pneumophila subsp. pneumophila str. Philadelphia 1]
Legionella_pneumophila	001786	GCF_019930805.1_ASM1993080v1	NZ_CP082848.1	lcl|NZ_CP082848.1_prot_WP_014843355.1_868	Chromosome	none	972152	972736	VFG001841(gb|YP_094497) (icmC/dotE) Dot/Icm type IV secretion system protein IcmC/DotE [Dot/Icm (VF0156)] [Legionella pneumophila subsp. pneumophila str. Philadelphia 1]
Legionella_pneumophila	001786	GCF_019974095.1_ASM1997409v1	NZ_AP024961.1	lcl|NZ_AP024961.1_prot_WP_010946202.1_508	Chromosome	none	556079	556663	VFG001841(gb|YP_094497) (icmC/dotE) Dot/Icm type IV secretion system protein IcmC/DotE [Dot/Icm (VF0156)] [Legionella pneumophila subsp. pneumophila str. Philadelphia 1]
Legionella_pneumophila	001786	GCF_022220445.1_ASM2222044v1	NZ_CP092038.1	lcl|NZ_CP092038.1_prot_WP_014843355.1_484	Chromosome	none	528756	529340	VFG001841(gb|YP_094497) (icmC/dotE) Dot/Icm type IV secretion system protein IcmC/DotE [Dot/Icm (VF0156)] [Legionella pneumophila subsp. pneumophila str. Philadelphia 1]
Legionella_pneumophila	001786	GCF_900092465.1_Lpm7613_v1	NZ_LT598657.1	lcl|NZ_LT598657.1_prot_WP_010946202.1_442	Chromosome	none	496052	496636	VFG001841(gb|YP_094497) (icmC/dotE) Dot/Icm type IV secretion system protein IcmC/DotE [Dot/Icm (VF0156)] [Legionella pneumophila subsp. pneumophila str. Philadelphia 1]
Legionella_pneumophila	001786	GCF_900119755.1_2531STDY5467379	NZ_LT632615.1	lcl|NZ_LT632615.1_prot_WP_014843355.1_462	Chromosome	none	511568	512152	VFG001841(gb|YP_094497) (icmC/dotE) Dot/Icm type IV secretion system protein IcmC/DotE [Dot/Icm (VF0156)] [Legionella pneumophila subsp. pneumophila str. Philadelphia 1]
Legionella_pneumophila	001786	GCF_900119765.1_2532STDY5467631	NZ_LT632614.1	lcl|NZ_LT632614.1_prot_WP_010946202.1_499	Chromosome	none	549760	550344	VFG001841(gb|YP_094497) (icmC/dotE) Dot/Icm type IV secretion system protein IcmC/DotE [Dot/Icm (VF0156)] [Legionella pneumophila subsp. pneumophila str. Philadelphia 1]
Legionella_pneumophila	001786	GCF_900119775.1_2531STDY5467446	NZ_LT632616.1	lcl|NZ_LT632616.1_prot_WP_010946202.1_440	Chromosome	none	490762	491346	VFG001841(gb|YP_094497) (icmC/dotE) Dot/Icm type IV secretion system protein IcmC/DotE [Dot/Icm (VF0156)] [Legionella pneumophila subsp. pneumophila str. Philadelphia 1]
Legionella_pneumophila	001786	GCF_900119785.1_2531STDY5467415	NZ_LT632617.1	lcl|NZ_LT632617.1_prot_WP_010946202.1_357	Chromosome	none	373190	373774	VFG001841(gb|YP_094497) (icmC/dotE) Dot/Icm type IV secretion system protein IcmC/DotE [Dot/Icm (VF0156)] [Legionella pneumophila subsp. pneumophila str. Philadelphia 1]
Legionella_pneumophila	001786	GCF_900186855.1_48290_H02	NZ_LT906476.1	lcl|NZ_LT906476.1_prot_WP_013101089.1_449	Chromosome	none	496491	497075	VFG001841(gb|YP_094497) (icmC/dotE) Dot/Icm type IV secretion system protein IcmC/DotE [Dot/Icm (VF0156)] [Legionella pneumophila subsp. pneumophila str. Philadelphia 1]
Legionella_pneumophila	001786	GCF_900186925.1_48450_B02	NZ_LT906452.1	lcl|NZ_LT906452.1_prot_WP_010946202.1_479	Chromosome	none	524952	525536	VFG001841(gb|YP_094497) (icmC/dotE) Dot/Icm type IV secretion system protein IcmC/DotE [Dot/Icm (VF0156)] [Legionella pneumophila subsp. pneumophila str. Philadelphia 1]
Legionella_pneumophila	001786	GCF_900475735.1_45813_H02	NZ_LS483410.1	lcl|NZ_LS483410.1_prot_WP_014843355.1_448	Chromosome	none	498731	499315	VFG001841(gb|YP_094497) (icmC/dotE) Dot/Icm type IV secretion system protein IcmC/DotE [Dot/Icm (VF0156)] [Legionella pneumophila subsp. pneumophila str. Philadelphia 1]
Legionella_pneumophila	001786	GCF_900475745.1_45532_D01	NZ_LS483412.1	lcl|NZ_LS483412.1_prot_WP_027223526.1_458	Chromosome	none	516041	516625	VFG001841(gb|YP_094497) (icmC/dotE) Dot/Icm type IV secretion system protein IcmC/DotE [Dot/Icm (VF0156)] [Legionella pneumophila subsp. pneumophila str. Philadelphia 1]
Legionella_pneumophila	001786	GCF_900635115.1_34410_A02	NZ_LR133933.1	lcl|NZ_LR133933.1_prot_WP_010946202.1_442	Chromosome	none	495557	496141	VFG001841(gb|YP_094497) (icmC/dotE) Dot/Icm type IV secretion system protein IcmC/DotE [Dot/Icm (VF0156)] [Legionella pneumophila subsp. pneumophila str. Philadelphia 1]
Legionella_pneumophila	001786	GCF_900636955.1_45813_E02	NZ_LR134332.1	lcl|NZ_LR134332.1_prot_WP_010946202.1_478	Chromosome	none	528640	529224	VFG001841(gb|YP_094497) (icmC/dotE) Dot/Icm type IV secretion system protein IcmC/DotE [Dot/Icm (VF0156)] [Legionella pneumophila subsp. pneumophila str. Philadelphia 1]
Legionella_pneumophila	001786	GCF_900637585.1_52067_F01	NZ_LR134380.1	lcl|NZ_LR134380.1_prot_WP_027223526.1_458	Chromosome	none	516042	516626	VFG001841(gb|YP_094497) (icmC/dotE) Dot/Icm type IV secretion system protein IcmC/DotE [Dot/Icm (VF0156)] [Legionella pneumophila subsp. pneumophila str. Philadelphia 1]
Legionella_pneumophila	001791	GCF_000008485.1_ASM848v1	NC_002942.5	lcl|NC_002942.5_prot_WP_011213317.1_762	Chromosome	none	866850	867551	VFG001864(gb|YP_094827) (mip) macrophage infectivity potentiator Mip [Mip (VF0153)] [Legionella pneumophila subsp. pneumophila str. Philadelphia 1]
Legionella_pneumophila	001791	GCF_000048645.1_ASM4864v1	NC_006368.1	lcl|NC_006368.1_prot_WP_011213317.1_847	Chromosome	none	959508	960209	VFG001864(gb|YP_094827) (mip) macrophage infectivity potentiator Mip [Mip (VF0153)] [Legionella pneumophila subsp. pneumophila str. Philadelphia 1]
Legionella_pneumophila	001791	GCF_000048665.1_ASM4866v1	NC_006369.1	lcl|NC_006369.1_prot_WP_011214989.1_825	Chromosome	none	939432	940133	gi|54293773|ref|YP_126188.1| macrophage infectivity potentiator [Legionella pneumophila str. Lens]
Legionella_pneumophila	001791	GCF_000092545.1_ASM9254v1	NC_009494.2	lcl|NC_009494.2_prot_WP_011214989.1_865	Chromosome	none	975812	976513	gi|54293773|ref|YP_126188.1| macrophage infectivity potentiator [Legionella pneumophila str. Lens]
Legionella_pneumophila	001791	GCF_000092625.1_ASM9262v1	NC_014125.1	lcl|NC_014125.1_prot_WP_011213317.1_858	Chromosome	none	963454	964155	VFG001864(gb|YP_094827) (mip) macrophage infectivity potentiator Mip [Mip (VF0153)] [Legionella pneumophila subsp. pneumophila str. Philadelphia 1]
Legionella_pneumophila	001791	GCF_000239175.1_ASM23917v1	NC_016811.1	lcl|NC_016811.1_prot_WP_011214989.1_784	Chromosome	none	881111	881812	gi|54293773|ref|YP_126188.1| macrophage infectivity potentiator [Legionella pneumophila str. Lens]
Legionella_pneumophila	001791	GCF_000306845.1_ASM30684v1	NC_018140.1	lcl|NC_018140.1_prot_WP_011213317.1_839	Chromosome	none	927476	928177	VFG001864(gb|YP_094827) (mip) macrophage infectivity potentiator Mip [Mip (VF0153)] [Legionella pneumophila subsp. pneumophila str. Philadelphia 1]
Legionella_pneumophila	001791	GCF_000306865.1_ASM30686v1	NC_018139.1	lcl|NC_018139.1_prot_WP_011213317.1_795	Chromosome	none	896503	897204	VFG001864(gb|YP_094827) (mip) macrophage infectivity potentiator Mip [Mip (VF0153)] [Legionella pneumophila subsp. pneumophila str. Philadelphia 1]
Legionella_pneumophila	001791	GCF_000347615.1_ASM34761v1	NC_020521.1	lcl|NC_020521.1_prot_WP_011213317.1_2255	Chromosome	none	2566928	2567629	VFG001864(gb|YP_094827) (mip) macrophage infectivity potentiator Mip [Mip (VF0153)] [Legionella pneumophila subsp. pneumophila str. Philadelphia 1]
Legionella_pneumophila	001791	GCF_000404245.1_ASM40424v1	NC_021350.1	lcl|NC_021350.1_prot_WP_011214989.1_2235	Chromosome	none	2507373	2508074	gi|54293773|ref|YP_126188.1| macrophage infectivity potentiator [Legionella pneumophila str. Lens]
Legionella_pneumophila	001791	GCF_001590615.2_ASM159061v2	NZ_CP014255.2	lcl|NZ_CP014255.2_prot_WP_011213317.1_782	Chromosome	none	893159	893860	VFG001864(gb|YP_094827) (mip) macrophage infectivity potentiator Mip [Mip (VF0153)] [Legionella pneumophila subsp. pneumophila str. Philadelphia 1]
Legionella_pneumophila	001791	GCF_001590645.1_ASM159064v1	NZ_CP014256.1	lcl|NZ_CP014256.1_prot_WP_027221154.1_806	Chromosome	none	913547	914248	gi|54293773|ref|YP_126188.1| macrophage infectivity potentiator [Legionella pneumophila str. Lens]
Legionella_pneumophila	001791	GCF_001590695.1_ASM159069v1	NZ_CP014257.1	lcl|NZ_CP014257.1_prot_WP_011213317.1_785	Chromosome	none	889360	890061	VFG001864(gb|YP_094827) (mip) macrophage infectivity potentiator Mip [Mip (VF0153)] [Legionella pneumophila subsp. pneumophila str. Philadelphia 1]
Legionella_pneumophila	001791	GCF_001592705.1_ASM159270v1	NZ_CP012019.1	lcl|NZ_CP012019.1_prot_WP_011213317.1_861	Chromosome	none	985967	986668	VFG001864(gb|YP_094827) (mip) macrophage infectivity potentiator Mip [Mip (VF0153)] [Legionella pneumophila subsp. pneumophila str. Philadelphia 1]
Legionella_pneumophila	001791	GCF_001610735.1_ASM161073v1	NZ_CP011105.1	lcl|NZ_CP011105.1_prot_WP_011213317.1_831	Chromosome	none	926021	926722	VFG001864(gb|YP_094827) (mip) macrophage infectivity potentiator Mip [Mip (VF0153)] [Legionella pneumophila subsp. pneumophila str. Philadelphia 1]
Legionella_pneumophila	001791	GCF_001652645.1_ASM165264v1	NZ_CP015342.1	lcl|NZ_CP015342.1_prot_WP_011213317.1_791	Chromosome	none	901777	902478	VFG001864(gb|YP_094827) (mip) macrophage infectivity potentiator Mip [Mip (VF0153)] [Legionella pneumophila subsp. pneumophila str. Philadelphia 1]
Legionella_pneumophila	001791	GCF_001652665.1_ASM165266v1	NZ_CP015343.1	lcl|NZ_CP015343.1_prot_WP_011213317.1_790	Chromosome	none	902308	903009	VFG001864(gb|YP_094827) (mip) macrophage infectivity potentiator Mip [Mip (VF0153)] [Legionella pneumophila subsp. pneumophila str. Philadelphia 1]
Legionella_pneumophila	001791	GCF_001652685.1_ASM165268v1	NZ_CP015344.1	lcl|NZ_CP015344.1_prot_WP_011213317.1_790	Chromosome	none	902317	903018	VFG001864(gb|YP_094827) (mip) macrophage infectivity potentiator Mip [Mip (VF0153)] [Legionella pneumophila subsp. pneumophila str. Philadelphia 1]
Legionella_pneumophila	001791	GCF_001677075.2_ASM167707v2	NZ_CP016030.2	lcl|NZ_CP016030.2_prot_WP_011213317.1_843	Chromosome	none	950979	951680	VFG001864(gb|YP_094827) (mip) macrophage infectivity potentiator Mip [Mip (VF0153)] [Legionella pneumophila subsp. pneumophila str. Philadelphia 1]
Legionella_pneumophila	001791	GCF_001677115.2_ASM167711v2	NZ_CP016029.2	lcl|NZ_CP016029.2_prot_WP_011213317.1_824	Chromosome	none	943109	943810	VFG001864(gb|YP_094827) (mip) macrophage infectivity potentiator Mip [Mip (VF0153)] [Legionella pneumophila subsp. pneumophila str. Philadelphia 1]
Legionella_pneumophila	001791	GCF_001752705.1_ASM175270v1	NZ_CP015925.1	lcl|NZ_CP015925.1_prot_WP_011213317.1_766	Chromosome	none	874355	875056	VFG001864(gb|YP_094827) (mip) macrophage infectivity potentiator Mip [Mip (VF0153)] [Legionella pneumophila subsp. pneumophila str. Philadelphia 1]
Legionella_pneumophila	001791	GCF_001752725.1_ASM175272v1	NZ_CP015926.1	lcl|NZ_CP015926.1_prot_WP_011213317.1_767	Chromosome	none	869240	869941	VFG001864(gb|YP_094827) (mip) macrophage infectivity potentiator Mip [Mip (VF0153)] [Legionella pneumophila subsp. pneumophila str. Philadelphia 1]
Legionella_pneumophila	001791	GCF_001752745.1_ASM175274v1	NZ_CP015927.1	lcl|NZ_CP015927.1_prot_WP_011213317.1_803	Chromosome	none	915099	915800	VFG001864(gb|YP_094827) (mip) macrophage infectivity potentiator Mip [Mip (VF0153)] [Legionella pneumophila subsp. pneumophila str. Philadelphia 1]
Legionella_pneumophila	001791	GCF_001752765.1_ASM175276v1	NZ_CP015928.1	lcl|NZ_CP015928.1_prot_WP_011213317.1_766	Chromosome	none	877209	877910	VFG001864(gb|YP_094827) (mip) macrophage infectivity potentiator Mip [Mip (VF0153)] [Legionella pneumophila subsp. pneumophila str. Philadelphia 1]
Legionella_pneumophila	001791	GCF_001752785.1_ASM175278v1	NZ_CP015929.1	lcl|NZ_CP015929.1_prot_WP_011213317.1_803	Chromosome	none	915099	915800	VFG001864(gb|YP_094827) (mip) macrophage infectivity potentiator Mip [Mip (VF0153)] [Legionella pneumophila subsp. pneumophila str. Philadelphia 1]
Legionella_pneumophila	001791	GCF_001752805.1_ASM175280v1	NZ_CP015930.1	lcl|NZ_CP015930.1_prot_WP_011213317.1_767	Chromosome	none	877208	877909	VFG001864(gb|YP_094827) (mip) macrophage infectivity potentiator Mip [Mip (VF0153)] [Legionella pneumophila subsp. pneumophila str. Philadelphia 1]
Legionella_pneumophila	001791	GCF_001752825.1_ASM175282v1	NZ_CP015931.1	lcl|NZ_CP015931.1_prot_WP_011213317.1_803	Chromosome	none	915099	915800	VFG001864(gb|YP_094827) (mip) macrophage infectivity potentiator Mip [Mip (VF0153)] [Legionella pneumophila subsp. pneumophila str. Philadelphia 1]
Legionella_pneumophila	001791	GCF_001752845.1_ASM175284v1	NZ_CP015932.1	lcl|NZ_CP015932.1_prot_WP_011213317.1_765	Chromosome	none	877946	878647	VFG001864(gb|YP_094827) (mip) macrophage infectivity potentiator Mip [Mip (VF0153)] [Legionella pneumophila subsp. pneumophila str. Philadelphia 1]
Legionella_pneumophila	001791	GCF_001752865.1_ASM175286v1	NZ_CP015933.1	lcl|NZ_CP015933.1_prot_WP_011213317.1_763	Chromosome	none	876240	876941	VFG001864(gb|YP_094827) (mip) macrophage infectivity potentiator Mip [Mip (VF0153)] [Legionella pneumophila subsp. pneumophila str. Philadelphia 1]
Legionella_pneumophila	001791	GCF_001752885.1_ASM175288v1	NZ_CP015934.1	lcl|NZ_CP015934.1_prot_WP_011213317.1_804	Chromosome	none	910538	911239	VFG001864(gb|YP_094827) (mip) macrophage infectivity potentiator Mip [Mip (VF0153)] [Legionella pneumophila subsp. pneumophila str. Philadelphia 1]
Legionella_pneumophila	001791	GCF_001752905.1_ASM175290v1	NZ_CP015935.1	lcl|NZ_CP015935.1_prot_WP_011213317.1_765	Chromosome	none	868080	868781	VFG001864(gb|YP_094827) (mip) macrophage infectivity potentiator Mip [Mip (VF0153)] [Legionella pneumophila subsp. pneumophila str. Philadelphia 1]
Legionella_pneumophila	001791	GCF_001752925.1_ASM175292v1	NZ_CP015936.1	lcl|NZ_CP015936.1_prot_WP_011213317.1_765	Chromosome	none	877215	877916	VFG001864(gb|YP_094827) (mip) macrophage infectivity potentiator Mip [Mip (VF0153)] [Legionella pneumophila subsp. pneumophila str. Philadelphia 1]
Legionella_pneumophila	001791	GCF_001752945.1_ASM175294v1	NZ_CP015937.1	lcl|NZ_CP015937.1_prot_WP_011213317.1_763	Chromosome	none	876241	876942	VFG001864(gb|YP_094827) (mip) macrophage infectivity potentiator Mip [Mip (VF0153)] [Legionella pneumophila subsp. pneumophila str. Philadelphia 1]
Legionella_pneumophila	001791	GCF_001752965.1_ASM175296v1	NZ_CP015938.1	lcl|NZ_CP015938.1_prot_WP_011213317.1_764	Chromosome	none	875508	876209	VFG001864(gb|YP_094827) (mip) macrophage infectivity potentiator Mip [Mip (VF0153)] [Legionella pneumophila subsp. pneumophila str. Philadelphia 1]
Legionella_pneumophila	001791	GCF_001753065.1_ASM175306v1	NZ_CP015939.1	lcl|NZ_CP015939.1_prot_WP_011213317.1_766	Chromosome	none	878708	879409	VFG001864(gb|YP_094827) (mip) macrophage infectivity potentiator Mip [Mip (VF0153)] [Legionella pneumophila subsp. pneumophila str. Philadelphia 1]
Legionella_pneumophila	001791	GCF_001753085.1_ASM175308v1	NZ_CP015941.1	lcl|NZ_CP015941.1_prot_WP_011213317.1_765	Chromosome	none	876571	877272	VFG001864(gb|YP_094827) (mip) macrophage infectivity potentiator Mip [Mip (VF0153)] [Legionella pneumophila subsp. pneumophila str. Philadelphia 1]
Legionella_pneumophila	001791	GCF_001753105.1_ASM175310v1	NZ_CP015944.1	lcl|NZ_CP015944.1_prot_WP_011213317.1_768	Chromosome	none	883064	883765	VFG001864(gb|YP_094827) (mip) macrophage infectivity potentiator Mip [Mip (VF0153)] [Legionella pneumophila subsp. pneumophila str. Philadelphia 1]
Legionella_pneumophila	001791	GCF_001753125.1_ASM175312v1	NZ_CP015945.1	lcl|NZ_CP015945.1_prot_WP_011213317.1_765	Chromosome	none	873986	874687	VFG001864(gb|YP_094827) (mip) macrophage infectivity potentiator Mip [Mip (VF0153)] [Legionella pneumophila subsp. pneumophila str. Philadelphia 1]
Legionella_pneumophila	001791	GCF_001753145.1_ASM175314v1	NZ_CP015946.1	lcl|NZ_CP015946.1_prot_WP_011213317.1_769	Chromosome	none	879355	880056	VFG001864(gb|YP_094827) (mip) macrophage infectivity potentiator Mip [Mip (VF0153)] [Legionella pneumophila subsp. pneumophila str. Philadelphia 1]
Legionella_pneumophila	001791	GCF_001753265.1_ASM175326v1	NZ_CP015947.1	lcl|NZ_CP015947.1_prot_WP_011213317.1_764	Chromosome	none	872171	872872	VFG001864(gb|YP_094827) (mip) macrophage infectivity potentiator Mip [Mip (VF0153)] [Legionella pneumophila subsp. pneumophila str. Philadelphia 1]
Legionella_pneumophila	001791	GCF_001753285.1_ASM175328v1	NZ_CP015949.1	lcl|NZ_CP015949.1_prot_WP_011213317.1_766	Chromosome	none	877209	877910	VFG001864(gb|YP_094827) (mip) macrophage infectivity potentiator Mip [Mip (VF0153)] [Legionella pneumophila subsp. pneumophila str. Philadelphia 1]
Legionella_pneumophila	001791	GCF_001753305.1_ASM175330v1	NZ_CP015950.1	lcl|NZ_CP015950.1_prot_WP_011213317.1_762	Chromosome	none	877092	877793	VFG001864(gb|YP_094827) (mip) macrophage infectivity potentiator Mip [Mip (VF0153)] [Legionella pneumophila subsp. pneumophila str. Philadelphia 1]
Legionella_pneumophila	001791	GCF_001753325.1_ASM175332v1	NZ_CP015951.1	lcl|NZ_CP015951.1_prot_WP_011213317.1_768	Chromosome	none	876526	877227	VFG001864(gb|YP_094827) (mip) macrophage infectivity potentiator Mip [Mip (VF0153)] [Legionella pneumophila subsp. pneumophila str. Philadelphia 1]
Legionella_pneumophila	001791	GCF_001753345.1_ASM175334v1	NZ_CP015953.1	lcl|NZ_CP015953.1_prot_WP_011213317.1_763	Chromosome	none	875167	875868	VFG001864(gb|YP_094827) (mip) macrophage infectivity potentiator Mip [Mip (VF0153)] [Legionella pneumophila subsp. pneumophila str. Philadelphia 1]
Legionella_pneumophila	001791	GCF_001753365.1_ASM175336v1	NZ_CP015954.1	lcl|NZ_CP015954.1_prot_WP_011213317.1_776	Chromosome	none	883099	883800	VFG001864(gb|YP_094827) (mip) macrophage infectivity potentiator Mip [Mip (VF0153)] [Legionella pneumophila subsp. pneumophila str. Philadelphia 1]
Legionella_pneumophila	001791	GCF_001753385.1_ASM175338v1	NZ_CP015955.1	lcl|NZ_CP015955.1_prot_WP_011213317.1_804	Chromosome	none	912690	913391	VFG001864(gb|YP_094827) (mip) macrophage infectivity potentiator Mip [Mip (VF0153)] [Legionella pneumophila subsp. pneumophila str. Philadelphia 1]
Legionella_pneumophila	001791	GCF_001753405.1_ASM175340v1	NZ_CP015956.1	lcl|NZ_CP015956.1_prot_WP_011213317.1_771	Chromosome	none	881384	882085	VFG001864(gb|YP_094827) (mip) macrophage infectivity potentiator Mip [Mip (VF0153)] [Legionella pneumophila subsp. pneumophila str. Philadelphia 1]
Legionella_pneumophila	001791	GCF_001766275.1_ASM176627v1	NZ_CP016868.1	lcl|NZ_CP016868.1_prot_WP_011214989.1_1716	Chromosome	none	1967376	1968077	gi|54293773|ref|YP_126188.1| macrophage infectivity potentiator [Legionella pneumophila str. Lens]
Legionella_pneumophila	001791	GCF_001766295.1_ASM176629v1	NZ_CP016870.1	lcl|NZ_CP016870.1_prot_WP_011214989.1_9	Chromosome	none	10801	11502	gi|54293773|ref|YP_126188.1| macrophage infectivity potentiator [Legionella pneumophila str. Lens]
Legionella_pneumophila	001791	GCF_001766315.1_ASM176631v1	NZ_CP016872.1	lcl|NZ_CP016872.1_prot_WP_011214989.1_1184	Chromosome	none	1310937	1311638	gi|54293773|ref|YP_126188.1| macrophage infectivity potentiator [Legionella pneumophila str. Lens]
Legionella_pneumophila	001791	GCF_001766335.1_ASM176633v1	NZ_CP016873.1	lcl|NZ_CP016873.1_prot_WP_011214989.1_2520	Chromosome	none	2874388	2875089	gi|54293773|ref|YP_126188.1| macrophage infectivity potentiator [Legionella pneumophila str. Lens]
Legionella_pneumophila	001791	GCF_001766355.1_ASM176635v1	NZ_CP016874.1	lcl|NZ_CP016874.1_prot_WP_011214989.1_851	Chromosome	none	937178	937879	gi|54293773|ref|YP_126188.1| macrophage infectivity potentiator [Legionella pneumophila str. Lens]
Legionella_pneumophila	001791	GCF_001766375.1_ASM176637v1	NZ_CP016876.1	lcl|NZ_CP016876.1_prot_WP_011214989.1_2080	Chromosome	none	2371438	2372139	gi|54293773|ref|YP_126188.1| macrophage infectivity potentiator [Legionella pneumophila str. Lens]
Legionella_pneumophila	001791	GCF_001886795.1_ASM188679v1	NZ_CP017457.1	lcl|NZ_CP017457.1_prot_WP_011214989.1_837	Chromosome	none	965932	966633	gi|54293773|ref|YP_126188.1| macrophage infectivity potentiator [Legionella pneumophila str. Lens]
Legionella_pneumophila	001791	GCF_001886835.1_ASM188683v1	NZ_CP017458.1	lcl|NZ_CP017458.1_prot_WP_027221154.1_887	Chromosome	none	987577	988278	gi|54293773|ref|YP_126188.1| macrophage infectivity potentiator [Legionella pneumophila str. Lens]
Legionella_pneumophila	001791	GCF_001941585.1_ASM194158v1	NZ_CP013742.1	lcl|NZ_CP013742.1_prot_WP_011213317.1_766	Chromosome	none	877208	877909	VFG001864(gb|YP_094827) (mip) macrophage infectivity potentiator Mip [Mip (VF0153)] [Legionella pneumophila subsp. pneumophila str. Philadelphia 1]
Legionella_pneumophila	001791	GCF_001969405.1_ASM196940v1	NZ_CP014760.1	lcl|NZ_CP014760.1_prot_WP_011213317.1_791	Chromosome	none	902325	903026	VFG001864(gb|YP_094827) (mip) macrophage infectivity potentiator Mip [Mip (VF0153)] [Legionella pneumophila subsp. pneumophila str. Philadelphia 1]
Legionella_pneumophila	001791	GCF_001989475.1_ASM198947v1	NZ_CP014759.1	lcl|NZ_CP014759.1_prot_WP_011213317.1_791	Chromosome	none	902323	903024	VFG001864(gb|YP_094827) (mip) macrophage infectivity potentiator Mip [Mip (VF0153)] [Legionella pneumophila subsp. pneumophila str. Philadelphia 1]
Legionella_pneumophila	001791	GCF_002813715.1_ASM281371v1	NZ_CP017601.1	lcl|NZ_CP017601.1_prot_WP_011213317.1_843	Chromosome	none	966605	967306	VFG001864(gb|YP_094827) (mip) macrophage infectivity potentiator Mip [Mip (VF0153)] [Legionella pneumophila subsp. pneumophila str. Philadelphia 1]
Legionella_pneumophila	001791	GCF_002813735.1_ASM281373v1	NZ_CP017602.1	lcl|NZ_CP017602.1_prot_WP_011213317.1_842	Chromosome	none	968253	968954	VFG001864(gb|YP_094827) (mip) macrophage infectivity potentiator Mip [Mip (VF0153)] [Legionella pneumophila subsp. pneumophila str. Philadelphia 1]
Legionella_pneumophila	001791	GCF_003003515.1_ASM300351v1	NZ_CP021256.1	lcl|NZ_CP021256.1_prot_WP_061504390.1_894	Chromosome	none	1001468	1002169	gi|54293773|ref|YP_126188.1| macrophage infectivity potentiator [Legionella pneumophila str. Lens]
Legionella_pneumophila	001791	GCF_003003535.1_ASM300353v1	NZ_CP021260.1	lcl|NZ_CP021260.1_prot_WP_011214989.1_857	Chromosome	none	964161	964862	gi|54293773|ref|YP_126188.1| macrophage infectivity potentiator [Legionella pneumophila str. Lens]
Legionella_pneumophila	001791	GCF_003003555.1_ASM300355v1	NZ_CP021261.1	lcl|NZ_CP021261.1_prot_WP_011214989.1_819	Chromosome	none	928940	929641	gi|54293773|ref|YP_126188.1| macrophage infectivity potentiator [Legionella pneumophila str. Lens]
Legionella_pneumophila	001791	GCF_003003595.1_ASM300359v1	NZ_CP021263.1	lcl|NZ_CP021263.1_prot_WP_011214989.1_851	Chromosome	none	976826	977527	gi|54293773|ref|YP_126188.1| macrophage infectivity potentiator [Legionella pneumophila str. Lens]
Legionella_pneumophila	001791	GCF_003003675.1_ASM300367v1	NZ_CP021264.1	lcl|NZ_CP021264.1_prot_WP_011214989.1_842	Chromosome	none	965896	966597	gi|54293773|ref|YP_126188.1| macrophage infectivity potentiator [Legionella pneumophila str. Lens]
Legionella_pneumophila	001791	GCF_003003755.1_ASM300375v1	NZ_CP021265.1	lcl|NZ_CP021265.1_prot_WP_011214989.1_855	Chromosome	none	989494	990195	gi|54293773|ref|YP_126188.1| macrophage infectivity potentiator [Legionella pneumophila str. Lens]
Legionella_pneumophila	001791	GCF_003003815.1_ASM300381v1	NZ_CP021269.1	lcl|NZ_CP021269.1_prot_WP_011214989.1_780	Chromosome	none	890251	890952	gi|54293773|ref|YP_126188.1| macrophage infectivity potentiator [Legionella pneumophila str. Lens]
Legionella_pneumophila	001791	GCF_003003865.1_ASM300386v1	NZ_CP021257.1	lcl|NZ_CP021257.1_prot_WP_011214989.1_2105	Chromosome	none	2407430	2408131	gi|54293773|ref|YP_126188.1| macrophage infectivity potentiator [Legionella pneumophila str. Lens]
Legionella_pneumophila	001791	GCF_003003955.1_ASM300395v1	NZ_CP021258.1	lcl|NZ_CP021258.1_prot_WP_011213317.1_851	Chromosome	none	983530	984231	VFG001864(gb|YP_094827) (mip) macrophage infectivity potentiator Mip [Mip (VF0153)] [Legionella pneumophila subsp. pneumophila str. Philadelphia 1]
Legionella_pneumophila	001791	GCF_003004065.1_ASM300406v1	NZ_CP021259.1	lcl|NZ_CP021259.1_prot_WP_061504390.1_832	Chromosome	none	947524	948225	gi|54293773|ref|YP_126188.1| macrophage infectivity potentiator [Legionella pneumophila str. Lens]
Legionella_pneumophila	001791	GCF_003004115.1_ASM300411v1	NZ_CP021262.1	lcl|NZ_CP021262.1_prot_WP_027221154.1_806	Chromosome	none	913547	914248	gi|54293773|ref|YP_126188.1| macrophage infectivity potentiator [Legionella pneumophila str. Lens]
Legionella_pneumophila	001791	GCF_003004135.1_ASM300413v1	NZ_CP021266.1	lcl|NZ_CP021266.1_prot_WP_011213317.1_776	Chromosome	none	887487	888188	VFG001864(gb|YP_094827) (mip) macrophage infectivity potentiator Mip [Mip (VF0153)] [Legionella pneumophila subsp. pneumophila str. Philadelphia 1]
Legionella_pneumophila	001791	GCF_003004155.1_ASM300415v1	NZ_CP021267.1	lcl|NZ_CP021267.1_prot_WP_011213317.1_763	Chromosome	none	876242	876943	VFG001864(gb|YP_094827) (mip) macrophage infectivity potentiator Mip [Mip (VF0153)] [Legionella pneumophila subsp. pneumophila str. Philadelphia 1]
Legionella_pneumophila	001791	GCF_003004175.1_ASM300417v1	NZ_CP021268.1	lcl|NZ_CP021268.1_prot_WP_011213317.1_814	Chromosome	none	930073	930774	VFG001864(gb|YP_094827) (mip) macrophage infectivity potentiator Mip [Mip (VF0153)] [Legionella pneumophila subsp. pneumophila str. Philadelphia 1]
Legionella_pneumophila	001791	GCF_003004195.1_ASM300419v1	NZ_CP021272.1	lcl|NZ_CP021272.1_prot_WP_011214989.1_797	Chromosome	none	901428	902129	gi|54293773|ref|YP_126188.1| macrophage infectivity potentiator [Legionella pneumophila str. Lens]
Legionella_pneumophila	001791	GCF_003004215.1_ASM300421v1	NZ_CP021277.1	lcl|NZ_CP021277.1_prot_WP_011213317.1_1966	Chromosome	none	2188906	2189607	VFG001864(gb|YP_094827) (mip) macrophage infectivity potentiator Mip [Mip (VF0153)] [Legionella pneumophila subsp. pneumophila str. Philadelphia 1]
Legionella_pneumophila	001791	GCF_003004235.1_ASM300423v1	NZ_CP021274.1	lcl|NZ_CP021274.1_prot_WP_011214989.1_801	Chromosome	none	901450	902151	gi|54293773|ref|YP_126188.1| macrophage infectivity potentiator [Legionella pneumophila str. Lens]
Legionella_pneumophila	001791	GCF_003004255.1_ASM300425v1	NZ_CP021279.1	lcl|NZ_CP021279.1_prot_WP_011214989.1_839	Chromosome	none	963951	964652	gi|54293773|ref|YP_126188.1| macrophage infectivity potentiator [Legionella pneumophila str. Lens]
Legionella_pneumophila	001791	GCF_003004275.1_ASM300427v1	NZ_CP021281.1	lcl|NZ_CP021281.1_prot_WP_011213317.1_848	Chromosome	none	948726	949427	VFG001864(gb|YP_094827) (mip) macrophage infectivity potentiator Mip [Mip (VF0153)] [Legionella pneumophila subsp. pneumophila str. Philadelphia 1]
Legionella_pneumophila	001791	GCF_003004295.1_ASM300429v1	NZ_CP021283.1	lcl|NZ_CP021283.1_prot_WP_011213317.1_818	Chromosome	none	937516	938217	VFG001864(gb|YP_094827) (mip) macrophage infectivity potentiator Mip [Mip (VF0153)] [Legionella pneumophila subsp. pneumophila str. Philadelphia 1]
Legionella_pneumophila	001791	GCF_003004315.1_ASM300431v1	NZ_CP021286.1	lcl|NZ_CP021286.1_prot_WP_011213317.1_854	Chromosome	none	956848	957549	VFG001864(gb|YP_094827) (mip) macrophage infectivity potentiator Mip [Mip (VF0153)] [Legionella pneumophila subsp. pneumophila str. Philadelphia 1]
Legionella_pneumophila	001791	GCF_003004335.1_ASM300433v1	NZ_CP021270.1	lcl|NZ_CP021270.1_prot_WP_061504390.1_795	Chromosome	none	907198	907899	gi|54293773|ref|YP_126188.1| macrophage infectivity potentiator [Legionella pneumophila str. Lens]
Legionella_pneumophila	001791	GCF_006364635.1_ASM636463v1	NZ_CP040987.1	lcl|NZ_CP040987.1_prot_WP_011213317.1_2821	Chromosome	none	3216078	3216779	VFG001864(gb|YP_094827) (mip) macrophage infectivity potentiator Mip [Mip (VF0153)] [Legionella pneumophila subsp. pneumophila str. Philadelphia 1]
Legionella_pneumophila	001791	GCF_009664815.1_ASM966481v1	NZ_CP045974.1	lcl|NZ_CP045974.1_prot_WP_011213317.1_768	Chromosome	none	877807	878508	VFG001864(gb|YP_094827) (mip) macrophage infectivity potentiator Mip [Mip (VF0153)] [Legionella pneumophila subsp. pneumophila str. Philadelphia 1]
Legionella_pneumophila	001791	GCF_010669065.1_ASM1066906v1	NZ_CP048618.1	lcl|NZ_CP048618.1_prot_WP_011213317.1_810	Chromosome	none	917568	918269	VFG001864(gb|YP_094827) (mip) macrophage infectivity potentiator Mip [Mip (VF0153)] [Legionella pneumophila subsp. pneumophila str. Philadelphia 1]
Legionella_pneumophila	001791	GCF_014789345.1_ASM1478934v1	NZ_CP061840.1	lcl|NZ_CP061840.1_prot_WP_011213317.1_850	Chromosome	none	947595	948296	VFG001864(gb|YP_094827) (mip) macrophage infectivity potentiator Mip [Mip (VF0153)] [Legionella pneumophila subsp. pneumophila str. Philadelphia 1]
Legionella_pneumophila	001791	GCF_019930765.1_ASM1993076v1	NZ_CP082847.1	lcl|NZ_CP082847.1_prot_WP_011213317.1_2845	Chromosome	none	3225539	3226240	VFG001864(gb|YP_094827) (mip) macrophage infectivity potentiator Mip [Mip (VF0153)] [Legionella pneumophila subsp. pneumophila str. Philadelphia 1]
Legionella_pneumophila	001791	GCF_019930805.1_ASM1993080v1	NZ_CP082848.1	lcl|NZ_CP082848.1_prot_WP_011213317.1_1220	Chromosome	none	1382361	1383062	VFG001864(gb|YP_094827) (mip) macrophage infectivity potentiator Mip [Mip (VF0153)] [Legionella pneumophila subsp. pneumophila str. Philadelphia 1]
Legionella_pneumophila	001791	GCF_019974095.1_ASM1997409v1	NZ_AP024961.1	lcl|NZ_AP024961.1_prot_WP_011214989.1_831	Chromosome	none	944212	944913	gi|54293773|ref|YP_126188.1| macrophage infectivity potentiator [Legionella pneumophila str. Lens]
Legionella_pneumophila	001791	GCF_022220445.1_ASM2222044v1	NZ_CP092038.1	lcl|NZ_CP092038.1_prot_WP_011213317.1_815	Chromosome	none	914397	915098	VFG001864(gb|YP_094827) (mip) macrophage infectivity potentiator Mip [Mip (VF0153)] [Legionella pneumophila subsp. pneumophila str. Philadelphia 1]
Legionella_pneumophila	001791	GCF_900092465.1_Lpm7613_v1	NZ_LT598657.1	lcl|NZ_LT598657.1_prot_WP_011214989.1_774	Chromosome	none	889109	889810	gi|54293773|ref|YP_126188.1| macrophage infectivity potentiator [Legionella pneumophila str. Lens]
Legionella_pneumophila	001791	GCF_900119755.1_2531STDY5467379	NZ_LT632615.1	lcl|NZ_LT632615.1_prot_WP_011213317.1_786	Chromosome	none	894170	894871	VFG001864(gb|YP_094827) (mip) macrophage infectivity potentiator Mip [Mip (VF0153)] [Legionella pneumophila subsp. pneumophila str. Philadelphia 1]
Legionella_pneumophila	001791	GCF_900119765.1_2532STDY5467631	NZ_LT632614.1	lcl|NZ_LT632614.1_prot_WP_011213317.1_825	Chromosome	none	941421	942122	VFG001864(gb|YP_094827) (mip) macrophage infectivity potentiator Mip [Mip (VF0153)] [Legionella pneumophila subsp. pneumophila str. Philadelphia 1]
Legionella_pneumophila	001791	GCF_900119775.1_2531STDY5467446	NZ_LT632616.1	lcl|NZ_LT632616.1_prot_WP_011213317.1_768	Chromosome	none	872814	873515	VFG001864(gb|YP_094827) (mip) macrophage infectivity potentiator Mip [Mip (VF0153)] [Legionella pneumophila subsp. pneumophila str. Philadelphia 1]
Legionella_pneumophila	001791	GCF_900119785.1_2531STDY5467415	NZ_LT632617.1	lcl|NZ_LT632617.1_prot_WP_011214989.1_687	Chromosome	none	764208	764909	gi|54293773|ref|YP_126188.1| macrophage infectivity potentiator [Legionella pneumophila str. Lens]
Legionella_pneumophila	001791	GCF_900186855.1_48290_H02	NZ_LT906476.1	lcl|NZ_LT906476.1_prot_WP_011213317.1_776	Chromosome	none	887486	888187	VFG001864(gb|YP_094827) (mip) macrophage infectivity potentiator Mip [Mip (VF0153)] [Legionella pneumophila subsp. pneumophila str. Philadelphia 1]
Legionella_pneumophila	001791	GCF_900186925.1_48450_B02	NZ_LT906452.1	lcl|NZ_LT906452.1_prot_WP_011213317.1_824	Chromosome	none	933667	934368	VFG001864(gb|YP_094827) (mip) macrophage infectivity potentiator Mip [Mip (VF0153)] [Legionella pneumophila subsp. pneumophila str. Philadelphia 1]
Legionella_pneumophila	001791	GCF_900475735.1_45813_H02	NZ_LS483410.1	lcl|NZ_LS483410.1_prot_WP_011214989.1_780	Chromosome	none	889700	890401	gi|54293773|ref|YP_126188.1| macrophage infectivity potentiator [Legionella pneumophila str. Lens]
Legionella_pneumophila	001791	GCF_900475745.1_45532_D01	NZ_LS483412.1	lcl|NZ_LS483412.1_prot_WP_027221154.1_806	Chromosome	none	913545	914246	gi|54293773|ref|YP_126188.1| macrophage infectivity potentiator [Legionella pneumophila str. Lens]
Legionella_pneumophila	001791	GCF_900635115.1_34410_A02	NZ_LR133933.1	lcl|NZ_LR133933.1_prot_WP_011214989.1_778	Chromosome	none	890666	891367	gi|54293773|ref|YP_126188.1| macrophage infectivity potentiator [Legionella pneumophila str. Lens]
Legionella_pneumophila	001791	GCF_900636955.1_45813_E02	NZ_LR134332.1	lcl|NZ_LR134332.1_prot_WP_011213317.1_803	Chromosome	none	912835	913536	VFG001864(gb|YP_094827) (mip) macrophage infectivity potentiator Mip [Mip (VF0153)] [Legionella pneumophila subsp. pneumophila str. Philadelphia 1]
Legionella_pneumophila	001791	GCF_900637585.1_52067_F01	NZ_LR134380.1	lcl|NZ_LR134380.1_prot_WP_027221154.1_806	Chromosome	none	913547	914248	gi|54293773|ref|YP_126188.1| macrophage infectivity potentiator [Legionella pneumophila str. Lens]
Legionella_pneumophila	001796	GCF_000008485.1_ASM848v1	NC_002942.5	lcl|NC_002942.5_prot_WP_010948115.1_2381	Chromosome	none	2723867	2724694	VFG041333(gb|YP_096419) (lem24) Dot/Icm type IV secretion system effector Lem24 [Dot/Icm (SS047)] [Legionella pneumophila subsp. pneumophila str. Philadelphia 1]
Legionella_pneumophila	001796	GCF_000048645.1_ASM4864v1	NC_006368.1	lcl|NC_006368.1_prot_WP_011947331.1_2475	Chromosome	none	2828846	2829673	VFG041333(gb|YP_096419) (lem24) Dot/Icm type IV secretion system effector Lem24 [Dot/Icm (SS047)] [Legionella pneumophila subsp. pneumophila str. Philadelphia 1]
Legionella_pneumophila	001796	GCF_000048665.1_ASM4866v1	NC_006369.1	lcl|NC_006369.1_prot_WP_011216301.1_2325	Chromosome	none	2663427	2664254	VFG041333(gb|YP_096419) (lem24) Dot/Icm type IV secretion system effector Lem24 [Dot/Icm (SS047)] [Legionella pneumophila subsp. pneumophila str. Philadelphia 1]
Legionella_pneumophila	001796	GCF_000092545.1_ASM9254v1	NC_009494.2	lcl|NC_009494.2_prot_WP_011947331.1_2546	Chromosome	none	2908869	2909696	VFG041333(gb|YP_096419) (lem24) Dot/Icm type IV secretion system effector Lem24 [Dot/Icm (SS047)] [Legionella pneumophila subsp. pneumophila str. Philadelphia 1]
Legionella_pneumophila	001796	GCF_000092625.1_ASM9262v1	NC_014125.1	lcl|NC_014125.1_prot_WP_011947331.1_2481	Chromosome	none	2845390	2846217	VFG041333(gb|YP_096419) (lem24) Dot/Icm type IV secretion system effector Lem24 [Dot/Icm (SS047)] [Legionella pneumophila subsp. pneumophila str. Philadelphia 1]
Legionella_pneumophila	001796	GCF_000239175.1_ASM23917v1	NC_016811.1	lcl|NC_016811.1_prot_WP_010948115.1_2360	Chromosome	none	2685739	2686566	VFG041333(gb|YP_096419) (lem24) Dot/Icm type IV secretion system effector Lem24 [Dot/Icm (SS047)] [Legionella pneumophila subsp. pneumophila str. Philadelphia 1]
Legionella_pneumophila	001796	GCF_000306845.1_ASM30684v1	NC_018140.1	lcl|NC_018140.1_prot_WP_011947331.1_2483	Chromosome	none	2820749	2821576	VFG041333(gb|YP_096419) (lem24) Dot/Icm type IV secretion system effector Lem24 [Dot/Icm (SS047)] [Legionella pneumophila subsp. pneumophila str. Philadelphia 1]
Legionella_pneumophila	001796	GCF_000306865.1_ASM30686v1	NC_018139.1	lcl|NC_018139.1_prot_WP_014842446.1_2384	Chromosome	none	2713691	2714518	VFG041333(gb|YP_096419) (lem24) Dot/Icm type IV secretion system effector Lem24 [Dot/Icm (SS047)] [Legionella pneumophila subsp. pneumophila str. Philadelphia 1]
Legionella_pneumophila	001796	GCF_000347615.1_ASM34761v1	NC_020521.1	lcl|NC_020521.1_prot_WP_010948115.1_602	Chromosome	none	671859	672686	VFG041333(gb|YP_096419) (lem24) Dot/Icm type IV secretion system effector Lem24 [Dot/Icm (SS047)] [Legionella pneumophila subsp. pneumophila str. Philadelphia 1]
Legionella_pneumophila	001796	GCF_000404245.1_ASM40424v1	NC_021350.1	lcl|NC_021350.1_prot_WP_010948115.1_2466	Chromosome	none	2780577	2781404	VFG041333(gb|YP_096419) (lem24) Dot/Icm type IV secretion system effector Lem24 [Dot/Icm (SS047)] [Legionella pneumophila subsp. pneumophila str. Philadelphia 1]
Legionella_pneumophila	001796	GCF_001590615.2_ASM159061v2	NZ_CP014255.2	lcl|NZ_CP014255.2_prot_WP_027222520.1_2372	Chromosome	none	2712793	2713620	VFG041333(gb|YP_096419) (lem24) Dot/Icm type IV secretion system effector Lem24 [Dot/Icm (SS047)] [Legionella pneumophila subsp. pneumophila str. Philadelphia 1]
Legionella_pneumophila	001796	GCF_001590645.1_ASM159064v1	NZ_CP014256.1	lcl|NZ_CP014256.1_prot_WP_027222520.1_2395	Chromosome	none	2734506	2735333	VFG041333(gb|YP_096419) (lem24) Dot/Icm type IV secretion system effector Lem24 [Dot/Icm (SS047)] [Legionella pneumophila subsp. pneumophila str. Philadelphia 1]
Legionella_pneumophila	001796	GCF_001590695.1_ASM159069v1	NZ_CP014257.1	lcl|NZ_CP014257.1_prot_WP_027222520.1_2373	Chromosome	none	2704191	2705018	VFG041333(gb|YP_096419) (lem24) Dot/Icm type IV secretion system effector Lem24 [Dot/Icm (SS047)] [Legionella pneumophila subsp. pneumophila str. Philadelphia 1]
Legionella_pneumophila	001796	GCF_001592705.1_ASM159270v1	NZ_CP012019.1	lcl|NZ_CP012019.1_prot_WP_011947331.1_2472	Chromosome	none	2817122	2817949	VFG041333(gb|YP_096419) (lem24) Dot/Icm type IV secretion system effector Lem24 [Dot/Icm (SS047)] [Legionella pneumophila subsp. pneumophila str. Philadelphia 1]
Legionella_pneumophila	001796	GCF_001610735.1_ASM161073v1	NZ_CP011105.1	lcl|NZ_CP011105.1_prot_WP_011947331.1_2618	Chromosome	none	2894701	2895528	VFG041333(gb|YP_096419) (lem24) Dot/Icm type IV secretion system effector Lem24 [Dot/Icm (SS047)] [Legionella pneumophila subsp. pneumophila str. Philadelphia 1]
Legionella_pneumophila	001796	GCF_001652645.1_ASM165264v1	NZ_CP015342.1	lcl|NZ_CP015342.1_prot_WP_011947331.1_2415	Chromosome	none	2770239	2771066	VFG041333(gb|YP_096419) (lem24) Dot/Icm type IV secretion system effector Lem24 [Dot/Icm (SS047)] [Legionella pneumophila subsp. pneumophila str. Philadelphia 1]
Legionella_pneumophila	001796	GCF_001652665.1_ASM165266v1	NZ_CP015343.1	lcl|NZ_CP015343.1_prot_WP_011947331.1_2414	Chromosome	none	2770770	2771597	VFG041333(gb|YP_096419) (lem24) Dot/Icm type IV secretion system effector Lem24 [Dot/Icm (SS047)] [Legionella pneumophila subsp. pneumophila str. Philadelphia 1]
Legionella_pneumophila	001796	GCF_001652685.1_ASM165268v1	NZ_CP015344.1	lcl|NZ_CP015344.1_prot_WP_011947331.1_2425	Chromosome	none	2781022	2781849	VFG041333(gb|YP_096419) (lem24) Dot/Icm type IV secretion system effector Lem24 [Dot/Icm (SS047)] [Legionella pneumophila subsp. pneumophila str. Philadelphia 1]
Legionella_pneumophila	001796	GCF_001677075.2_ASM167707v2	NZ_CP016030.2	lcl|NZ_CP016030.2_prot_WP_011947331.1_2469	Chromosome	none	2813160	2813987	VFG041333(gb|YP_096419) (lem24) Dot/Icm type IV secretion system effector Lem24 [Dot/Icm (SS047)] [Legionella pneumophila subsp. pneumophila str. Philadelphia 1]
Legionella_pneumophila	001796	GCF_001677115.2_ASM167711v2	NZ_CP016029.2	lcl|NZ_CP016029.2_prot_WP_011947331.1_2540	Chromosome	none	2866595	2867422	VFG041333(gb|YP_096419) (lem24) Dot/Icm type IV secretion system effector Lem24 [Dot/Icm (SS047)] [Legionella pneumophila subsp. pneumophila str. Philadelphia 1]
Legionella_pneumophila	001796	GCF_001752705.1_ASM175270v1	NZ_CP015925.1	lcl|NZ_CP015925.1_prot_WP_010948115.1_2390	Chromosome	none	2741860	2742687	VFG041333(gb|YP_096419) (lem24) Dot/Icm type IV secretion system effector Lem24 [Dot/Icm (SS047)] [Legionella pneumophila subsp. pneumophila str. Philadelphia 1]
Legionella_pneumophila	001796	GCF_001752725.1_ASM175272v1	NZ_CP015926.1	lcl|NZ_CP015926.1_prot_WP_010948115.1_2399	Chromosome	none	2728020	2728847	VFG041333(gb|YP_096419) (lem24) Dot/Icm type IV secretion system effector Lem24 [Dot/Icm (SS047)] [Legionella pneumophila subsp. pneumophila str. Philadelphia 1]
Legionella_pneumophila	001796	GCF_001752745.1_ASM175274v1	NZ_CP015927.1	lcl|NZ_CP015927.1_prot_WP_010948115.1_2423	Chromosome	none	2772125	2772952	VFG041333(gb|YP_096419) (lem24) Dot/Icm type IV secretion system effector Lem24 [Dot/Icm (SS047)] [Legionella pneumophila subsp. pneumophila str. Philadelphia 1]
Legionella_pneumophila	001796	GCF_001752765.1_ASM175276v1	NZ_CP015928.1	lcl|NZ_CP015928.1_prot_WP_010948115.1_2392	Chromosome	none	2733644	2734471	VFG041333(gb|YP_096419) (lem24) Dot/Icm type IV secretion system effector Lem24 [Dot/Icm (SS047)] [Legionella pneumophila subsp. pneumophila str. Philadelphia 1]
Legionella_pneumophila	001796	GCF_001752785.1_ASM175278v1	NZ_CP015929.1	lcl|NZ_CP015929.1_prot_WP_010948115.1_2427	Chromosome	none	2772125	2772952	VFG041333(gb|YP_096419) (lem24) Dot/Icm type IV secretion system effector Lem24 [Dot/Icm (SS047)] [Legionella pneumophila subsp. pneumophila str. Philadelphia 1]
Legionella_pneumophila	001796	GCF_001752805.1_ASM175280v1	NZ_CP015930.1	lcl|NZ_CP015930.1_prot_WP_010948115.1_2392	Chromosome	none	2734232	2735059	VFG041333(gb|YP_096419) (lem24) Dot/Icm type IV secretion system effector Lem24 [Dot/Icm (SS047)] [Legionella pneumophila subsp. pneumophila str. Philadelphia 1]
Legionella_pneumophila	001796	GCF_001752825.1_ASM175282v1	NZ_CP015931.1	lcl|NZ_CP015931.1_prot_WP_010948115.1_2427	Chromosome	none	2772125	2772952	VFG041333(gb|YP_096419) (lem24) Dot/Icm type IV secretion system effector Lem24 [Dot/Icm (SS047)] [Legionella pneumophila subsp. pneumophila str. Philadelphia 1]
Legionella_pneumophila	001796	GCF_001752845.1_ASM175284v1	NZ_CP015932.1	lcl|NZ_CP015932.1_prot_WP_010948115.1_2439	Chromosome	none	2783862	2784689	VFG041333(gb|YP_096419) (lem24) Dot/Icm type IV secretion system effector Lem24 [Dot/Icm (SS047)] [Legionella pneumophila subsp. pneumophila str. Philadelphia 1]
Legionella_pneumophila	001796	GCF_001752865.1_ASM175286v1	NZ_CP015933.1	lcl|NZ_CP015933.1_prot_WP_010948115.1_2390	Chromosome	none	2743565	2744392	VFG041333(gb|YP_096419) (lem24) Dot/Icm type IV secretion system effector Lem24 [Dot/Icm (SS047)] [Legionella pneumophila subsp. pneumophila str. Philadelphia 1]
Legionella_pneumophila	001796	GCF_001752885.1_ASM175288v1	NZ_CP015934.1	lcl|NZ_CP015934.1_prot_WP_010948115.1_2432	Chromosome	none	2778116	2778943	VFG041333(gb|YP_096419) (lem24) Dot/Icm type IV secretion system effector Lem24 [Dot/Icm (SS047)] [Legionella pneumophila subsp. pneumophila str. Philadelphia 1]
Legionella_pneumophila	001796	GCF_001752905.1_ASM175290v1	NZ_CP015935.1	lcl|NZ_CP015935.1_prot_WP_010948115.1_2392	Chromosome	none	2735657	2736484	VFG041333(gb|YP_096419) (lem24) Dot/Icm type IV secretion system effector Lem24 [Dot/Icm (SS047)] [Legionella pneumophila subsp. pneumophila str. Philadelphia 1]
Legionella_pneumophila	001796	GCF_001752925.1_ASM175292v1	NZ_CP015936.1	lcl|NZ_CP015936.1_prot_WP_010948115.1_2393	Chromosome	none	2746017	2746844	VFG041333(gb|YP_096419) (lem24) Dot/Icm type IV secretion system effector Lem24 [Dot/Icm (SS047)] [Legionella pneumophila subsp. pneumophila str. Philadelphia 1]
Legionella_pneumophila	001796	GCF_001752945.1_ASM175294v1	NZ_CP015937.1	lcl|NZ_CP015937.1_prot_WP_010948115.1_2386	Chromosome	none	2743568	2744395	VFG041333(gb|YP_096419) (lem24) Dot/Icm type IV secretion system effector Lem24 [Dot/Icm (SS047)] [Legionella pneumophila subsp. pneumophila str. Philadelphia 1]
Legionella_pneumophila	001796	GCF_001752965.1_ASM175296v1	NZ_CP015938.1	lcl|NZ_CP015938.1_prot_WP_010948115.1_2336	Chromosome	none	2685726	2686553	VFG041333(gb|YP_096419) (lem24) Dot/Icm type IV secretion system effector Lem24 [Dot/Icm (SS047)] [Legionella pneumophila subsp. pneumophila str. Philadelphia 1]
Legionella_pneumophila	001796	GCF_001753065.1_ASM175306v1	NZ_CP015939.1	lcl|NZ_CP015939.1_prot_WP_010948115.1_2392	Chromosome	none	2746289	2747116	VFG041333(gb|YP_096419) (lem24) Dot/Icm type IV secretion system effector Lem24 [Dot/Icm (SS047)] [Legionella pneumophila subsp. pneumophila str. Philadelphia 1]
Legionella_pneumophila	001796	GCF_001753085.1_ASM175308v1	NZ_CP015941.1	lcl|NZ_CP015941.1_prot_WP_010948115.1_2381	Chromosome	none	2739103	2739930	VFG041333(gb|YP_096419) (lem24) Dot/Icm type IV secretion system effector Lem24 [Dot/Icm (SS047)] [Legionella pneumophila subsp. pneumophila str. Philadelphia 1]
Legionella_pneumophila	001796	GCF_001753105.1_ASM175310v1	NZ_CP015944.1	lcl|NZ_CP015944.1_prot_WP_010948115.1_2340	Chromosome	none	2694611	2695438	VFG041333(gb|YP_096419) (lem24) Dot/Icm type IV secretion system effector Lem24 [Dot/Icm (SS047)] [Legionella pneumophila subsp. pneumophila str. Philadelphia 1]
Legionella_pneumophila	001796	GCF_001753125.1_ASM175312v1	NZ_CP015945.1	lcl|NZ_CP015945.1_prot_WP_010948115.1_2391	Chromosome	none	2743156	2743983	VFG041333(gb|YP_096419) (lem24) Dot/Icm type IV secretion system effector Lem24 [Dot/Icm (SS047)] [Legionella pneumophila subsp. pneumophila str. Philadelphia 1]
Legionella_pneumophila	001796	GCF_001753145.1_ASM175314v1	NZ_CP015946.1	lcl|NZ_CP015946.1_prot_WP_010948115.1_2392	Chromosome	none	2736381	2737208	VFG041333(gb|YP_096419) (lem24) Dot/Icm type IV secretion system effector Lem24 [Dot/Icm (SS047)] [Legionella pneumophila subsp. pneumophila str. Philadelphia 1]
Legionella_pneumophila	001796	GCF_001753265.1_ASM175326v1	NZ_CP015947.1	lcl|NZ_CP015947.1_prot_WP_010948115.1_2333	Chromosome	none	2663238	2664065	VFG041333(gb|YP_096419) (lem24) Dot/Icm type IV secretion system effector Lem24 [Dot/Icm (SS047)] [Legionella pneumophila subsp. pneumophila str. Philadelphia 1]
Legionella_pneumophila	001796	GCF_001753285.1_ASM175328v1	NZ_CP015949.1	lcl|NZ_CP015949.1_prot_WP_010948115.1_2441	Chromosome	none	2791641	2792468	VFG041333(gb|YP_096419) (lem24) Dot/Icm type IV secretion system effector Lem24 [Dot/Icm (SS047)] [Legionella pneumophila subsp. pneumophila str. Philadelphia 1]
Legionella_pneumophila	001796	GCF_001753305.1_ASM175330v1	NZ_CP015950.1	lcl|NZ_CP015950.1_prot_WP_010948115.1_2385	Chromosome	none	2744673	2745500	VFG041333(gb|YP_096419) (lem24) Dot/Icm type IV secretion system effector Lem24 [Dot/Icm (SS047)] [Legionella pneumophila subsp. pneumophila str. Philadelphia 1]
Legionella_pneumophila	001796	GCF_001753325.1_ASM175332v1	NZ_CP015951.1	lcl|NZ_CP015951.1_prot_WP_010948115.1_2395	Chromosome	none	2746106	2746933	VFG041333(gb|YP_096419) (lem24) Dot/Icm type IV secretion system effector Lem24 [Dot/Icm (SS047)] [Legionella pneumophila subsp. pneumophila str. Philadelphia 1]
Legionella_pneumophila	001796	GCF_001753345.1_ASM175334v1	NZ_CP015953.1	lcl|NZ_CP015953.1_prot_WP_010948115.1_2388	Chromosome	none	2744544	2745371	VFG041333(gb|YP_096419) (lem24) Dot/Icm type IV secretion system effector Lem24 [Dot/Icm (SS047)] [Legionella pneumophila subsp. pneumophila str. Philadelphia 1]
Legionella_pneumophila	001796	GCF_001753365.1_ASM175336v1	NZ_CP015954.1	lcl|NZ_CP015954.1_prot_WP_010948115.1_2402	Chromosome	none	2752281	2753108	VFG041333(gb|YP_096419) (lem24) Dot/Icm type IV secretion system effector Lem24 [Dot/Icm (SS047)] [Legionella pneumophila subsp. pneumophila str. Philadelphia 1]
Legionella_pneumophila	001796	GCF_001753385.1_ASM175338v1	NZ_CP015955.1	lcl|NZ_CP015955.1_prot_WP_010948115.1_2432	Chromosome	none	2780271	2781098	VFG041333(gb|YP_096419) (lem24) Dot/Icm type IV secretion system effector Lem24 [Dot/Icm (SS047)] [Legionella pneumophila subsp. pneumophila str. Philadelphia 1]
Legionella_pneumophila	001796	GCF_001753405.1_ASM175340v1	NZ_CP015956.1	lcl|NZ_CP015956.1_prot_WP_010948115.1_2343	Chromosome	none	2693030	2693857	VFG041333(gb|YP_096419) (lem24) Dot/Icm type IV secretion system effector Lem24 [Dot/Icm (SS047)] [Legionella pneumophila subsp. pneumophila str. Philadelphia 1]
Legionella_pneumophila	001796	GCF_001766275.1_ASM176627v1	NZ_CP016868.1	lcl|NZ_CP016868.1_prot_WP_011216301.1_168	Chromosome	none	188465	189292	VFG041333(gb|YP_096419) (lem24) Dot/Icm type IV secretion system effector Lem24 [Dot/Icm (SS047)] [Legionella pneumophila subsp. pneumophila str. Philadelphia 1]
Legionella_pneumophila	001796	GCF_001766295.1_ASM176629v1	NZ_CP016870.1	lcl|NZ_CP016870.1_prot_WP_011216301.1_1558	Chromosome	none	1789568	1790395	VFG041333(gb|YP_096419) (lem24) Dot/Icm type IV secretion system effector Lem24 [Dot/Icm (SS047)] [Legionella pneumophila subsp. pneumophila str. Philadelphia 1]
Legionella_pneumophila	001796	GCF_001766315.1_ASM176631v1	NZ_CP016872.1	lcl|NZ_CP016872.1_prot_WP_070322371.1_2617	Chromosome	none	2916550	2917377	VFG041333(gb|YP_096419) (lem24) Dot/Icm type IV secretion system effector Lem24 [Dot/Icm (SS047)] [Legionella pneumophila subsp. pneumophila str. Philadelphia 1]
Legionella_pneumophila	001796	GCF_001766335.1_ASM176633v1	NZ_CP016873.1	lcl|NZ_CP016873.1_prot_WP_070322371.1_1086	Chromosome	none	1268653	1269480	VFG041333(gb|YP_096419) (lem24) Dot/Icm type IV secretion system effector Lem24 [Dot/Icm (SS047)] [Legionella pneumophila subsp. pneumophila str. Philadelphia 1]
Legionella_pneumophila	001796	GCF_001766355.1_ASM176635v1	NZ_CP016874.1	lcl|NZ_CP016874.1_prot_WP_011216301.1_2239	Chromosome	none	2521922	2522749	VFG041333(gb|YP_096419) (lem24) Dot/Icm type IV secretion system effector Lem24 [Dot/Icm (SS047)] [Legionella pneumophila subsp. pneumophila str. Philadelphia 1]
Legionella_pneumophila	001796	GCF_001766375.1_ASM176637v1	NZ_CP016876.1	lcl|NZ_CP016876.1_prot_WP_070322371.1_646	Chromosome	none	765705	766532	VFG041333(gb|YP_096419) (lem24) Dot/Icm type IV secretion system effector Lem24 [Dot/Icm (SS047)] [Legionella pneumophila subsp. pneumophila str. Philadelphia 1]
Legionella_pneumophila	001796	GCF_001886795.1_ASM188679v1	NZ_CP017457.1	lcl|NZ_CP017457.1_prot_WP_027227451.1_2388	Chromosome	none	2756400	2757227	VFG041333(gb|YP_096419) (lem24) Dot/Icm type IV secretion system effector Lem24 [Dot/Icm (SS047)] [Legionella pneumophila subsp. pneumophila str. Philadelphia 1]
Legionella_pneumophila	001796	GCF_001886835.1_ASM188683v1	NZ_CP017458.1	lcl|NZ_CP017458.1_prot_WP_027227451.1_2397	Chromosome	none	2733625	2734452	VFG041333(gb|YP_096419) (lem24) Dot/Icm type IV secretion system effector Lem24 [Dot/Icm (SS047)] [Legionella pneumophila subsp. pneumophila str. Philadelphia 1]
Legionella_pneumophila	001796	GCF_001941585.1_ASM194158v1	NZ_CP013742.1	lcl|NZ_CP013742.1_prot_WP_010948115.1_2391	Chromosome	none	2734225	2735052	VFG041333(gb|YP_096419) (lem24) Dot/Icm type IV secretion system effector Lem24 [Dot/Icm (SS047)] [Legionella pneumophila subsp. pneumophila str. Philadelphia 1]
Legionella_pneumophila	001796	GCF_001969405.1_ASM196940v1	NZ_CP014760.1	lcl|NZ_CP014760.1_prot_WP_011947331.1_2415	Chromosome	none	2770787	2771614	VFG041333(gb|YP_096419) (lem24) Dot/Icm type IV secretion system effector Lem24 [Dot/Icm (SS047)] [Legionella pneumophila subsp. pneumophila str. Philadelphia 1]
Legionella_pneumophila	001796	GCF_001989475.1_ASM198947v1	NZ_CP014759.1	lcl|NZ_CP014759.1_prot_WP_011947331.1_2415	Chromosome	none	2770785	2771612	VFG041333(gb|YP_096419) (lem24) Dot/Icm type IV secretion system effector Lem24 [Dot/Icm (SS047)] [Legionella pneumophila subsp. pneumophila str. Philadelphia 1]
Legionella_pneumophila	001796	GCF_002813715.1_ASM281371v1	NZ_CP017601.1	lcl|NZ_CP017601.1_prot_WP_027227451.1_2352	Chromosome	none	2700419	2701246	VFG041333(gb|YP_096419) (lem24) Dot/Icm type IV secretion system effector Lem24 [Dot/Icm (SS047)] [Legionella pneumophila subsp. pneumophila str. Philadelphia 1]
Legionella_pneumophila	001796	GCF_002813735.1_ASM281373v1	NZ_CP017602.1	lcl|NZ_CP017602.1_prot_WP_027227451.1_2351	Chromosome	none	2702067	2702894	VFG041333(gb|YP_096419) (lem24) Dot/Icm type IV secretion system effector Lem24 [Dot/Icm (SS047)] [Legionella pneumophila subsp. pneumophila str. Philadelphia 1]
Legionella_pneumophila	001796	GCF_003003515.1_ASM300351v1	NZ_CP021256.1	lcl|NZ_CP021256.1_prot_WP_106222134.1_2605	Chromosome	none	2950850	2951677	VFG041333(gb|YP_096419) (lem24) Dot/Icm type IV secretion system effector Lem24 [Dot/Icm (SS047)] [Legionella pneumophila subsp. pneumophila str. Philadelphia 1]
Legionella_pneumophila	001796	GCF_003003535.1_ASM300353v1	NZ_CP021260.1	lcl|NZ_CP021260.1_prot_WP_062726569.1_2550	Chromosome	none	2890030	2890857	VFG041333(gb|YP_096419) (lem24) Dot/Icm type IV secretion system effector Lem24 [Dot/Icm (SS047)] [Legionella pneumophila subsp. pneumophila str. Philadelphia 1]
Legionella_pneumophila	001796	GCF_003003555.1_ASM300355v1	NZ_CP021261.1	lcl|NZ_CP021261.1_prot_WP_062726569.1_2513	Chromosome	none	2854808	2855635	VFG041333(gb|YP_096419) (lem24) Dot/Icm type IV secretion system effector Lem24 [Dot/Icm (SS047)] [Legionella pneumophila subsp. pneumophila str. Philadelphia 1]
Legionella_pneumophila	001796	GCF_003003595.1_ASM300359v1	NZ_CP021263.1	lcl|NZ_CP021263.1_prot_WP_027227451.1_2366	Chromosome	none	2718188	2719015	VFG041333(gb|YP_096419) (lem24) Dot/Icm type IV secretion system effector Lem24 [Dot/Icm (SS047)] [Legionella pneumophila subsp. pneumophila str. Philadelphia 1]
Legionella_pneumophila	001796	GCF_003003675.1_ASM300367v1	NZ_CP021264.1	lcl|NZ_CP021264.1_prot_WP_027227451.1_2361	Chromosome	none	2713259	2714086	VFG041333(gb|YP_096419) (lem24) Dot/Icm type IV secretion system effector Lem24 [Dot/Icm (SS047)] [Legionella pneumophila subsp. pneumophila str. Philadelphia 1]
Legionella_pneumophila	001796	GCF_003003755.1_ASM300375v1	NZ_CP021265.1	lcl|NZ_CP021265.1_prot_WP_028378598.1_2416	Chromosome	none	2782435	2783262	VFG041333(gb|YP_096419) (lem24) Dot/Icm type IV secretion system effector Lem24 [Dot/Icm (SS047)] [Legionella pneumophila subsp. pneumophila str. Philadelphia 1]
Legionella_pneumophila	001796	GCF_003003815.1_ASM300381v1	NZ_CP021269.1	lcl|NZ_CP021269.1_prot_WP_011947331.1_2380	Chromosome	none	2718727	2719554	VFG041333(gb|YP_096419) (lem24) Dot/Icm type IV secretion system effector Lem24 [Dot/Icm (SS047)] [Legionella pneumophila subsp. pneumophila str. Philadelphia 1]
Legionella_pneumophila	001796	GCF_003003865.1_ASM300386v1	NZ_CP021257.1	lcl|NZ_CP021257.1_prot_WP_028378598.1_503	Chromosome	none	576112	576939	VFG041333(gb|YP_096419) (lem24) Dot/Icm type IV secretion system effector Lem24 [Dot/Icm (SS047)] [Legionella pneumophila subsp. pneumophila str. Philadelphia 1]
Legionella_pneumophila	001796	GCF_003003955.1_ASM300395v1	NZ_CP021258.1	lcl|NZ_CP021258.1_prot_WP_027227451.1_2370	Chromosome	none	2728532	2729359	VFG041333(gb|YP_096419) (lem24) Dot/Icm type IV secretion system effector Lem24 [Dot/Icm (SS047)] [Legionella pneumophila subsp. pneumophila str. Philadelphia 1]
Legionella_pneumophila	001796	GCF_003004065.1_ASM300406v1	NZ_CP021259.1	lcl|NZ_CP021259.1_prot_WP_027227451.1_2416	Chromosome	none	2749743	2750570	VFG041333(gb|YP_096419) (lem24) Dot/Icm type IV secretion system effector Lem24 [Dot/Icm (SS047)] [Legionella pneumophila subsp. pneumophila str. Philadelphia 1]
Legionella_pneumophila	001796	GCF_003004115.1_ASM300411v1	NZ_CP021262.1	lcl|NZ_CP021262.1_prot_WP_027222520.1_2396	Chromosome	none	2734506	2735333	VFG041333(gb|YP_096419) (lem24) Dot/Icm type IV secretion system effector Lem24 [Dot/Icm (SS047)] [Legionella pneumophila subsp. pneumophila str. Philadelphia 1]
Legionella_pneumophila	001796	GCF_003004135.1_ASM300413v1	NZ_CP021266.1	lcl|NZ_CP021266.1_prot_WP_011947331.1_2391	Chromosome	none	2744607	2745434	VFG041333(gb|YP_096419) (lem24) Dot/Icm type IV secretion system effector Lem24 [Dot/Icm (SS047)] [Legionella pneumophila subsp. pneumophila str. Philadelphia 1]
Legionella_pneumophila	001796	GCF_003004155.1_ASM300415v1	NZ_CP021267.1	lcl|NZ_CP021267.1_prot_WP_010948115.1_2388	Chromosome	none	2743573	2744400	VFG041333(gb|YP_096419) (lem24) Dot/Icm type IV secretion system effector Lem24 [Dot/Icm (SS047)] [Legionella pneumophila subsp. pneumophila str. Philadelphia 1]
Legionella_pneumophila	001796	GCF_003004175.1_ASM300417v1	NZ_CP021268.1	lcl|NZ_CP021268.1_prot_WP_011947331.1_2454	Chromosome	none	2775810	2776637	VFG041333(gb|YP_096419) (lem24) Dot/Icm type IV secretion system effector Lem24 [Dot/Icm (SS047)] [Legionella pneumophila subsp. pneumophila str. Philadelphia 1]
Legionella_pneumophila	001796	GCF_003004195.1_ASM300419v1	NZ_CP021272.1	lcl|NZ_CP021272.1_prot_WP_062726569.1_2516	Chromosome	none	2823219	2824046	VFG041333(gb|YP_096419) (lem24) Dot/Icm type IV secretion system effector Lem24 [Dot/Icm (SS047)] [Legionella pneumophila subsp. pneumophila str. Philadelphia 1]
Legionella_pneumophila	001796	GCF_003004215.1_ASM300421v1	NZ_CP021277.1	lcl|NZ_CP021277.1_prot_WP_027227451.1_2446	Chromosome	none	2778943	2779770	VFG041333(gb|YP_096419) (lem24) Dot/Icm type IV secretion system effector Lem24 [Dot/Icm (SS047)] [Legionella pneumophila subsp. pneumophila str. Philadelphia 1]
Legionella_pneumophila	001796	GCF_003004235.1_ASM300423v1	NZ_CP021274.1	lcl|NZ_CP021274.1_prot_WP_062726569.1_2521	Chromosome	none	2828457	2829284	VFG041333(gb|YP_096419) (lem24) Dot/Icm type IV secretion system effector Lem24 [Dot/Icm (SS047)] [Legionella pneumophila subsp. pneumophila str. Philadelphia 1]
Legionella_pneumophila	001796	GCF_003004255.1_ASM300425v1	NZ_CP021279.1	lcl|NZ_CP021279.1_prot_WP_027227451.1_2357	Chromosome	none	2703005	2703832	VFG041333(gb|YP_096419) (lem24) Dot/Icm type IV secretion system effector Lem24 [Dot/Icm (SS047)] [Legionella pneumophila subsp. pneumophila str. Philadelphia 1]
Legionella_pneumophila	001796	GCF_003004275.1_ASM300427v1	NZ_CP021281.1	lcl|NZ_CP021281.1_prot_WP_011947331.1_2563	Chromosome	none	2915066	2915893	VFG041333(gb|YP_096419) (lem24) Dot/Icm type IV secretion system effector Lem24 [Dot/Icm (SS047)] [Legionella pneumophila subsp. pneumophila str. Philadelphia 1]
Legionella_pneumophila	001796	GCF_003004295.1_ASM300429v1	NZ_CP021283.1	lcl|NZ_CP021283.1_prot_WP_011947331.1_2306	Chromosome	none	2666943	2667770	VFG041333(gb|YP_096419) (lem24) Dot/Icm type IV secretion system effector Lem24 [Dot/Icm (SS047)] [Legionella pneumophila subsp. pneumophila str. Philadelphia 1]
Legionella_pneumophila	001796	GCF_003004315.1_ASM300431v1	NZ_CP021286.1	lcl|NZ_CP021286.1_prot_WP_011947331.1_2410	Chromosome	none	2755117	2755944	VFG041333(gb|YP_096419) (lem24) Dot/Icm type IV secretion system effector Lem24 [Dot/Icm (SS047)] [Legionella pneumophila subsp. pneumophila str. Philadelphia 1]
Legionella_pneumophila	001796	GCF_003004335.1_ASM300433v1	NZ_CP021270.1	lcl|NZ_CP021270.1_prot_WP_062726569.1_2357	Chromosome	none	2686631	2687458	VFG041333(gb|YP_096419) (lem24) Dot/Icm type IV secretion system effector Lem24 [Dot/Icm (SS047)] [Legionella pneumophila subsp. pneumophila str. Philadelphia 1]
Legionella_pneumophila	001796	GCF_006364635.1_ASM636463v1	NZ_CP040987.1	lcl|NZ_CP040987.1_prot_WP_010948115.1_1451	Chromosome	none	1663911	1664738	VFG041333(gb|YP_096419) (lem24) Dot/Icm type IV secretion system effector Lem24 [Dot/Icm (SS047)] [Legionella pneumophila subsp. pneumophila str. Philadelphia 1]
Legionella_pneumophila	001796	GCF_009664815.1_ASM966481v1	NZ_CP045974.1	lcl|NZ_CP045974.1_prot_WP_010948115.1_2425	Chromosome	none	2774705	2775532	VFG041333(gb|YP_096419) (lem24) Dot/Icm type IV secretion system effector Lem24 [Dot/Icm (SS047)] [Legionella pneumophila subsp. pneumophila str. Philadelphia 1]
Legionella_pneumophila	001796	GCF_010669065.1_ASM1066906v1	NZ_CP048618.1	lcl|NZ_CP048618.1_prot_WP_061636165.1_2389	Chromosome	none	2726992	2727819	VFG041333(gb|YP_096419) (lem24) Dot/Icm type IV secretion system effector Lem24 [Dot/Icm (SS047)] [Legionella pneumophila subsp. pneumophila str. Philadelphia 1]
Legionella_pneumophila	001796	GCF_014789345.1_ASM1478934v1	NZ_CP061840.1	lcl|NZ_CP061840.1_prot_WP_011947331.1_2488	Chromosome	none	2837871	2838698	VFG041333(gb|YP_096419) (lem24) Dot/Icm type IV secretion system effector Lem24 [Dot/Icm (SS047)] [Legionella pneumophila subsp. pneumophila str. Philadelphia 1]
Legionella_pneumophila	001796	GCF_019930765.1_ASM1993076v1	NZ_CP082847.1	lcl|NZ_CP082847.1_prot_WP_010948115.1_1224	Chromosome	none	1368398	1369225	VFG041333(gb|YP_096419) (lem24) Dot/Icm type IV secretion system effector Lem24 [Dot/Icm (SS047)] [Legionella pneumophila subsp. pneumophila str. Philadelphia 1]
Legionella_pneumophila	001796	GCF_019930805.1_ASM1993080v1	NZ_CP082848.1	lcl|NZ_CP082848.1_prot_WP_011947331.1_2777	Chromosome	none	3174865	3175692	VFG041333(gb|YP_096419) (lem24) Dot/Icm type IV secretion system effector Lem24 [Dot/Icm (SS047)] [Legionella pneumophila subsp. pneumophila str. Philadelphia 1]
Legionella_pneumophila	001796	GCF_019974095.1_ASM1997409v1	NZ_AP024961.1	lcl|NZ_AP024961.1_prot_WP_027265668.1_2412	Chromosome	none	2768482	2769309	VFG041333(gb|YP_096419) (lem24) Dot/Icm type IV secretion system effector Lem24 [Dot/Icm (SS047)] [Legionella pneumophila subsp. pneumophila str. Philadelphia 1]
Legionella_pneumophila	001796	GCF_022220445.1_ASM2222044v1	NZ_CP092038.1	lcl|NZ_CP092038.1_prot_WP_010948115.1_2409	Chromosome	none	2741448	2742275	VFG041333(gb|YP_096419) (lem24) Dot/Icm type IV secretion system effector Lem24 [Dot/Icm (SS047)] [Legionella pneumophila subsp. pneumophila str. Philadelphia 1]
Legionella_pneumophila	001796	GCF_900092465.1_Lpm7613_v1	NZ_LT598657.1	lcl|NZ_LT598657.1_prot_WP_010948115.1_2238	Chromosome	none	2586252	2587079	VFG041333(gb|YP_096419) (lem24) Dot/Icm type IV secretion system effector Lem24 [Dot/Icm (SS047)] [Legionella pneumophila subsp. pneumophila str. Philadelphia 1]
Legionella_pneumophila	001796	GCF_900119755.1_2531STDY5467379	NZ_LT632615.1	lcl|NZ_LT632615.1_prot_WP_011947331.1_2492	Chromosome	none	2819583	2820410	VFG041333(gb|YP_096419) (lem24) Dot/Icm type IV secretion system effector Lem24 [Dot/Icm (SS047)] [Legionella pneumophila subsp. pneumophila str. Philadelphia 1]
Legionella_pneumophila	001796	GCF_900119765.1_2532STDY5467631	NZ_LT632614.1	lcl|NZ_LT632614.1_prot_WP_011947331.1_2521	Chromosome	none	2853452	2854279	VFG041333(gb|YP_096419) (lem24) Dot/Icm type IV secretion system effector Lem24 [Dot/Icm (SS047)] [Legionella pneumophila subsp. pneumophila str. Philadelphia 1]
Legionella_pneumophila	001796	GCF_900119775.1_2531STDY5467446	NZ_LT632616.1	lcl|NZ_LT632616.1_prot_WP_010948115.1_2459	Chromosome	none	2800526	2801353	VFG041333(gb|YP_096419) (lem24) Dot/Icm type IV secretion system effector Lem24 [Dot/Icm (SS047)] [Legionella pneumophila subsp. pneumophila str. Philadelphia 1]
Legionella_pneumophila	001796	GCF_900119785.1_2531STDY5467415	NZ_LT632617.1	lcl|NZ_LT632617.1_prot_WP_011947331.1_2256	Chromosome	none	2564832	2565659	VFG041333(gb|YP_096419) (lem24) Dot/Icm type IV secretion system effector Lem24 [Dot/Icm (SS047)] [Legionella pneumophila subsp. pneumophila str. Philadelphia 1]
Legionella_pneumophila	001796	GCF_900186855.1_48290_H02	NZ_LT906476.1	lcl|NZ_LT906476.1_prot_WP_011947331.1_2390	Chromosome	none	2744607	2745434	VFG041333(gb|YP_096419) (lem24) Dot/Icm type IV secretion system effector Lem24 [Dot/Icm (SS047)] [Legionella pneumophila subsp. pneumophila str. Philadelphia 1]
Legionella_pneumophila	001796	GCF_900186925.1_48450_B02	NZ_LT906452.1	lcl|NZ_LT906452.1_prot_WP_014842446.1_2447	Chromosome	none	2786588	2787415	VFG041333(gb|YP_096419) (lem24) Dot/Icm type IV secretion system effector Lem24 [Dot/Icm (SS047)] [Legionella pneumophila subsp. pneumophila str. Philadelphia 1]
Legionella_pneumophila	001796	GCF_900475735.1_45813_H02	NZ_LS483410.1	lcl|NZ_LS483410.1_prot_WP_011947331.1_2371	Chromosome	none	2711789	2712616	VFG041333(gb|YP_096419) (lem24) Dot/Icm type IV secretion system effector Lem24 [Dot/Icm (SS047)] [Legionella pneumophila subsp. pneumophila str. Philadelphia 1]
Legionella_pneumophila	001796	GCF_900475745.1_45532_D01	NZ_LS483412.1	lcl|NZ_LS483412.1_prot_WP_027222520.1_2395	Chromosome	none	2734503	2735330	VFG041333(gb|YP_096419) (lem24) Dot/Icm type IV secretion system effector Lem24 [Dot/Icm (SS047)] [Legionella pneumophila subsp. pneumophila str. Philadelphia 1]
Legionella_pneumophila	001796	GCF_900635115.1_34410_A02	NZ_LR133933.1	lcl|NZ_LR133933.1_prot_WP_010948115.1_2351	Chromosome	none	2695304	2696131	VFG041333(gb|YP_096419) (lem24) Dot/Icm type IV secretion system effector Lem24 [Dot/Icm (SS047)] [Legionella pneumophila subsp. pneumophila str. Philadelphia 1]
Legionella_pneumophila	001796	GCF_900636955.1_45813_E02	NZ_LR134332.1	lcl|NZ_LR134332.1_prot_WP_010948115.1_2427	Chromosome	none	2769861	2770688	VFG041333(gb|YP_096419) (lem24) Dot/Icm type IV secretion system effector Lem24 [Dot/Icm (SS047)] [Legionella pneumophila subsp. pneumophila str. Philadelphia 1]
Legionella_pneumophila	001796	GCF_900637585.1_52067_F01	NZ_LR134380.1	lcl|NZ_LR134380.1_prot_WP_027222520.1_2396	Chromosome	none	2734505	2735332	VFG041333(gb|YP_096419) (lem24) Dot/Icm type IV secretion system effector Lem24 [Dot/Icm (SS047)] [Legionella pneumophila subsp. pneumophila str. Philadelphia 1]
Legionella_pneumophila	001802	GCF_000008485.1_ASM848v1	NC_002942.5	lcl|NC_002942.5_prot_WP_010948113.1_2379	Chromosome	none	2720506	2721324	VFG041332(gb|YP_096417) (ceg29) Dot/Icm type IV secretion system effector Ceg29 [Dot/Icm (SS047)] [Legionella pneumophila subsp. pneumophila str. Philadelphia 1]
Legionella_pneumophila	001802	GCF_000048645.1_ASM4864v1	NC_006368.1	lcl|NC_006368.1_prot_WP_015961588.1_2471	Chromosome	none	2823764	2824582	VFG041332(gb|YP_096417) (ceg29) Dot/Icm type IV secretion system effector Ceg29 [Dot/Icm (SS047)] [Legionella pneumophila subsp. pneumophila str. Philadelphia 1]
Legionella_pneumophila	001802	GCF_000048665.1_ASM4866v1	NC_006369.1	lcl|NC_006369.1_prot_WP_011216298.1_2322	Chromosome	none	2658334	2659152	VFG041332(gb|YP_096417) (ceg29) Dot/Icm type IV secretion system effector Ceg29 [Dot/Icm (SS047)] [Legionella pneumophila subsp. pneumophila str. Philadelphia 1]
Legionella_pneumophila	001802	GCF_000092545.1_ASM9254v1	NC_009494.2	lcl|NC_009494.2_prot_WP_011947328.1_2543	Chromosome	none	2903774	2904592	VFG041332(gb|YP_096417) (ceg29) Dot/Icm type IV secretion system effector Ceg29 [Dot/Icm (SS047)] [Legionella pneumophila subsp. pneumophila str. Philadelphia 1]
Legionella_pneumophila	001802	GCF_000092625.1_ASM9262v1	NC_014125.1	lcl|NC_014125.1_prot_WP_011947328.1_2478	Chromosome	none	2840295	2841113	VFG041332(gb|YP_096417) (ceg29) Dot/Icm type IV secretion system effector Ceg29 [Dot/Icm (SS047)] [Legionella pneumophila subsp. pneumophila str. Philadelphia 1]
Legionella_pneumophila	001802	GCF_000239175.1_ASM23917v1	NC_016811.1	lcl|NC_016811.1_prot_WP_010948113.1_2358	Chromosome	none	2682378	2683196	VFG041332(gb|YP_096417) (ceg29) Dot/Icm type IV secretion system effector Ceg29 [Dot/Icm (SS047)] [Legionella pneumophila subsp. pneumophila str. Philadelphia 1]
Legionella_pneumophila	001802	GCF_000306845.1_ASM30684v1	NC_018140.1	lcl|NC_018140.1_prot_WP_014844571.1_2480	Chromosome	none	2815667	2816485	VFG041332(gb|YP_096417) (ceg29) Dot/Icm type IV secretion system effector Ceg29 [Dot/Icm (SS047)] [Legionella pneumophila subsp. pneumophila str. Philadelphia 1]
Legionella_pneumophila	001802	GCF_000306865.1_ASM30686v1	NC_018139.1	lcl|NC_018139.1_prot_WP_014842443.1_2381	Chromosome	none	2708599	2709417	VFG041332(gb|YP_096417) (ceg29) Dot/Icm type IV secretion system effector Ceg29 [Dot/Icm (SS047)] [Legionella pneumophila subsp. pneumophila str. Philadelphia 1]
Legionella_pneumophila	001802	GCF_000347615.1_ASM34761v1	NC_020521.1	lcl|NC_020521.1_prot_WP_010948113.1_604	Chromosome	none	675229	676047	VFG041332(gb|YP_096417) (ceg29) Dot/Icm type IV secretion system effector Ceg29 [Dot/Icm (SS047)] [Legionella pneumophila subsp. pneumophila str. Philadelphia 1]
Legionella_pneumophila	001802	GCF_000404245.1_ASM40424v1	NC_021350.1	lcl|NC_021350.1_prot_WP_010948113.1_2464	Chromosome	none	2777216	2778034	VFG041332(gb|YP_096417) (ceg29) Dot/Icm type IV secretion system effector Ceg29 [Dot/Icm (SS047)] [Legionella pneumophila subsp. pneumophila str. Philadelphia 1]
Legionella_pneumophila	001802	GCF_001592705.1_ASM159270v1	NZ_CP012019.1	lcl|NZ_CP012019.1_prot_WP_027268683.1_2469	Chromosome	none	2812028	2812846	VFG041332(gb|YP_096417) (ceg29) Dot/Icm type IV secretion system effector Ceg29 [Dot/Icm (SS047)] [Legionella pneumophila subsp. pneumophila str. Philadelphia 1]
Legionella_pneumophila	001802	GCF_001610735.1_ASM161073v1	NZ_CP011105.1	lcl|NZ_CP011105.1_prot_WP_027268683.1_2615	Chromosome	none	2889608	2890426	VFG041332(gb|YP_096417) (ceg29) Dot/Icm type IV secretion system effector Ceg29 [Dot/Icm (SS047)] [Legionella pneumophila subsp. pneumophila str. Philadelphia 1]
Legionella_pneumophila	001802	GCF_001652645.1_ASM165264v1	NZ_CP015342.1	lcl|NZ_CP015342.1_prot_WP_014844571.1_2412	Chromosome	none	2765157	2765975	VFG041332(gb|YP_096417) (ceg29) Dot/Icm type IV secretion system effector Ceg29 [Dot/Icm (SS047)] [Legionella pneumophila subsp. pneumophila str. Philadelphia 1]
Legionella_pneumophila	001802	GCF_001652665.1_ASM165266v1	NZ_CP015343.1	lcl|NZ_CP015343.1_prot_WP_014844571.1_2411	Chromosome	none	2765688	2766506	VFG041332(gb|YP_096417) (ceg29) Dot/Icm type IV secretion system effector Ceg29 [Dot/Icm (SS047)] [Legionella pneumophila subsp. pneumophila str. Philadelphia 1]
Legionella_pneumophila	001802	GCF_001652685.1_ASM165268v1	NZ_CP015344.1	lcl|NZ_CP015344.1_prot_WP_014844571.1_2422	Chromosome	none	2775940	2776758	VFG041332(gb|YP_096417) (ceg29) Dot/Icm type IV secretion system effector Ceg29 [Dot/Icm (SS047)] [Legionella pneumophila subsp. pneumophila str. Philadelphia 1]
Legionella_pneumophila	001802	GCF_001677075.2_ASM167707v2	NZ_CP016030.2	lcl|NZ_CP016030.2_prot_WP_015961588.1_2465	Chromosome	none	2808078	2808896	VFG041332(gb|YP_096417) (ceg29) Dot/Icm type IV secretion system effector Ceg29 [Dot/Icm (SS047)] [Legionella pneumophila subsp. pneumophila str. Philadelphia 1]
Legionella_pneumophila	001802	GCF_001677115.2_ASM167711v2	NZ_CP016029.2	lcl|NZ_CP016029.2_prot_WP_027268683.1_2537	Chromosome	none	2861501	2862319	VFG041332(gb|YP_096417) (ceg29) Dot/Icm type IV secretion system effector Ceg29 [Dot/Icm (SS047)] [Legionella pneumophila subsp. pneumophila str. Philadelphia 1]
Legionella_pneumophila	001802	GCF_001752705.1_ASM175270v1	NZ_CP015925.1	lcl|NZ_CP015925.1_prot_WP_010948113.1_2388	Chromosome	none	2738499	2739317	VFG041332(gb|YP_096417) (ceg29) Dot/Icm type IV secretion system effector Ceg29 [Dot/Icm (SS047)] [Legionella pneumophila subsp. pneumophila str. Philadelphia 1]
Legionella_pneumophila	001802	GCF_001752725.1_ASM175272v1	NZ_CP015926.1	lcl|NZ_CP015926.1_prot_WP_010948113.1_2397	Chromosome	none	2724659	2725477	VFG041332(gb|YP_096417) (ceg29) Dot/Icm type IV secretion system effector Ceg29 [Dot/Icm (SS047)] [Legionella pneumophila subsp. pneumophila str. Philadelphia 1]
Legionella_pneumophila	001802	GCF_001752745.1_ASM175274v1	NZ_CP015927.1	lcl|NZ_CP015927.1_prot_WP_010948113.1_2421	Chromosome	none	2768764	2769582	VFG041332(gb|YP_096417) (ceg29) Dot/Icm type IV secretion system effector Ceg29 [Dot/Icm (SS047)] [Legionella pneumophila subsp. pneumophila str. Philadelphia 1]
Legionella_pneumophila	001802	GCF_001752765.1_ASM175276v1	NZ_CP015928.1	lcl|NZ_CP015928.1_prot_WP_010948113.1_2390	Chromosome	none	2730283	2731101	VFG041332(gb|YP_096417) (ceg29) Dot/Icm type IV secretion system effector Ceg29 [Dot/Icm (SS047)] [Legionella pneumophila subsp. pneumophila str. Philadelphia 1]
Legionella_pneumophila	001802	GCF_001752785.1_ASM175278v1	NZ_CP015929.1	lcl|NZ_CP015929.1_prot_WP_010948113.1_2425	Chromosome	none	2768764	2769582	VFG041332(gb|YP_096417) (ceg29) Dot/Icm type IV secretion system effector Ceg29 [Dot/Icm (SS047)] [Legionella pneumophila subsp. pneumophila str. Philadelphia 1]
Legionella_pneumophila	001802	GCF_001752805.1_ASM175280v1	NZ_CP015930.1	lcl|NZ_CP015930.1_prot_WP_010948113.1_2390	Chromosome	none	2730871	2731689	VFG041332(gb|YP_096417) (ceg29) Dot/Icm type IV secretion system effector Ceg29 [Dot/Icm (SS047)] [Legionella pneumophila subsp. pneumophila str. Philadelphia 1]
Legionella_pneumophila	001802	GCF_001752825.1_ASM175282v1	NZ_CP015931.1	lcl|NZ_CP015931.1_prot_WP_010948113.1_2425	Chromosome	none	2768764	2769582	VFG041332(gb|YP_096417) (ceg29) Dot/Icm type IV secretion system effector Ceg29 [Dot/Icm (SS047)] [Legionella pneumophila subsp. pneumophila str. Philadelphia 1]
Legionella_pneumophila	001802	GCF_001752845.1_ASM175284v1	NZ_CP015932.1	lcl|NZ_CP015932.1_prot_WP_010948113.1_2437	Chromosome	none	2780501	2781319	VFG041332(gb|YP_096417) (ceg29) Dot/Icm type IV secretion system effector Ceg29 [Dot/Icm (SS047)] [Legionella pneumophila subsp. pneumophila str. Philadelphia 1]
Legionella_pneumophila	001802	GCF_001752865.1_ASM175286v1	NZ_CP015933.1	lcl|NZ_CP015933.1_prot_WP_010948113.1_2388	Chromosome	none	2740204	2741022	VFG041332(gb|YP_096417) (ceg29) Dot/Icm type IV secretion system effector Ceg29 [Dot/Icm (SS047)] [Legionella pneumophila subsp. pneumophila str. Philadelphia 1]
Legionella_pneumophila	001802	GCF_001752885.1_ASM175288v1	NZ_CP015934.1	lcl|NZ_CP015934.1_prot_WP_010948113.1_2430	Chromosome	none	2774755	2775573	VFG041332(gb|YP_096417) (ceg29) Dot/Icm type IV secretion system effector Ceg29 [Dot/Icm (SS047)] [Legionella pneumophila subsp. pneumophila str. Philadelphia 1]
Legionella_pneumophila	001802	GCF_001752905.1_ASM175290v1	NZ_CP015935.1	lcl|NZ_CP015935.1_prot_WP_010948113.1_2390	Chromosome	none	2732296	2733114	VFG041332(gb|YP_096417) (ceg29) Dot/Icm type IV secretion system effector Ceg29 [Dot/Icm (SS047)] [Legionella pneumophila subsp. pneumophila str. Philadelphia 1]
Legionella_pneumophila	001802	GCF_001752925.1_ASM175292v1	NZ_CP015936.1	lcl|NZ_CP015936.1_prot_WP_010948113.1_2391	Chromosome	none	2742656	2743474	VFG041332(gb|YP_096417) (ceg29) Dot/Icm type IV secretion system effector Ceg29 [Dot/Icm (SS047)] [Legionella pneumophila subsp. pneumophila str. Philadelphia 1]
Legionella_pneumophila	001802	GCF_001752945.1_ASM175294v1	NZ_CP015937.1	lcl|NZ_CP015937.1_prot_WP_010948113.1_2384	Chromosome	none	2740207	2741025	VFG041332(gb|YP_096417) (ceg29) Dot/Icm type IV secretion system effector Ceg29 [Dot/Icm (SS047)] [Legionella pneumophila subsp. pneumophila str. Philadelphia 1]
Legionella_pneumophila	001802	GCF_001752965.1_ASM175296v1	NZ_CP015938.1	lcl|NZ_CP015938.1_prot_WP_010948113.1_2334	Chromosome	none	2682365	2683183	VFG041332(gb|YP_096417) (ceg29) Dot/Icm type IV secretion system effector Ceg29 [Dot/Icm (SS047)] [Legionella pneumophila subsp. pneumophila str. Philadelphia 1]
Legionella_pneumophila	001802	GCF_001753065.1_ASM175306v1	NZ_CP015939.1	lcl|NZ_CP015939.1_prot_WP_010948113.1_2390	Chromosome	none	2742928	2743746	VFG041332(gb|YP_096417) (ceg29) Dot/Icm type IV secretion system effector Ceg29 [Dot/Icm (SS047)] [Legionella pneumophila subsp. pneumophila str. Philadelphia 1]
Legionella_pneumophila	001802	GCF_001753085.1_ASM175308v1	NZ_CP015941.1	lcl|NZ_CP015941.1_prot_WP_010948113.1_2379	Chromosome	none	2735742	2736560	VFG041332(gb|YP_096417) (ceg29) Dot/Icm type IV secretion system effector Ceg29 [Dot/Icm (SS047)] [Legionella pneumophila subsp. pneumophila str. Philadelphia 1]
Legionella_pneumophila	001802	GCF_001753105.1_ASM175310v1	NZ_CP015944.1	lcl|NZ_CP015944.1_prot_WP_010948113.1_2338	Chromosome	none	2691250	2692068	VFG041332(gb|YP_096417) (ceg29) Dot/Icm type IV secretion system effector Ceg29 [Dot/Icm (SS047)] [Legionella pneumophila subsp. pneumophila str. Philadelphia 1]
Legionella_pneumophila	001802	GCF_001753125.1_ASM175312v1	NZ_CP015945.1	lcl|NZ_CP015945.1_prot_WP_010948113.1_2389	Chromosome	none	2739795	2740613	VFG041332(gb|YP_096417) (ceg29) Dot/Icm type IV secretion system effector Ceg29 [Dot/Icm (SS047)] [Legionella pneumophila subsp. pneumophila str. Philadelphia 1]
Legionella_pneumophila	001802	GCF_001753145.1_ASM175314v1	NZ_CP015946.1	lcl|NZ_CP015946.1_prot_WP_010948113.1_2390	Chromosome	none	2733020	2733838	VFG041332(gb|YP_096417) (ceg29) Dot/Icm type IV secretion system effector Ceg29 [Dot/Icm (SS047)] [Legionella pneumophila subsp. pneumophila str. Philadelphia 1]
Legionella_pneumophila	001802	GCF_001753265.1_ASM175326v1	NZ_CP015947.1	lcl|NZ_CP015947.1_prot_WP_010948113.1_2331	Chromosome	none	2659877	2660695	VFG041332(gb|YP_096417) (ceg29) Dot/Icm type IV secretion system effector Ceg29 [Dot/Icm (SS047)] [Legionella pneumophila subsp. pneumophila str. Philadelphia 1]
Legionella_pneumophila	001802	GCF_001753285.1_ASM175328v1	NZ_CP015949.1	lcl|NZ_CP015949.1_prot_WP_010948113.1_2439	Chromosome	none	2788280	2789098	VFG041332(gb|YP_096417) (ceg29) Dot/Icm type IV secretion system effector Ceg29 [Dot/Icm (SS047)] [Legionella pneumophila subsp. pneumophila str. Philadelphia 1]
Legionella_pneumophila	001802	GCF_001753305.1_ASM175330v1	NZ_CP015950.1	lcl|NZ_CP015950.1_prot_WP_010948113.1_2383	Chromosome	none	2741312	2742130	VFG041332(gb|YP_096417) (ceg29) Dot/Icm type IV secretion system effector Ceg29 [Dot/Icm (SS047)] [Legionella pneumophila subsp. pneumophila str. Philadelphia 1]
Legionella_pneumophila	001802	GCF_001753325.1_ASM175332v1	NZ_CP015951.1	lcl|NZ_CP015951.1_prot_WP_010948113.1_2393	Chromosome	none	2742745	2743563	VFG041332(gb|YP_096417) (ceg29) Dot/Icm type IV secretion system effector Ceg29 [Dot/Icm (SS047)] [Legionella pneumophila subsp. pneumophila str. Philadelphia 1]
Legionella_pneumophila	001802	GCF_001753345.1_ASM175334v1	NZ_CP015953.1	lcl|NZ_CP015953.1_prot_WP_010948113.1_2386	Chromosome	none	2741183	2742001	VFG041332(gb|YP_096417) (ceg29) Dot/Icm type IV secretion system effector Ceg29 [Dot/Icm (SS047)] [Legionella pneumophila subsp. pneumophila str. Philadelphia 1]
Legionella_pneumophila	001802	GCF_001753365.1_ASM175336v1	NZ_CP015954.1	lcl|NZ_CP015954.1_prot_WP_010948113.1_2400	Chromosome	none	2748920	2749738	VFG041332(gb|YP_096417) (ceg29) Dot/Icm type IV secretion system effector Ceg29 [Dot/Icm (SS047)] [Legionella pneumophila subsp. pneumophila str. Philadelphia 1]
Legionella_pneumophila	001802	GCF_001753385.1_ASM175338v1	NZ_CP015955.1	lcl|NZ_CP015955.1_prot_WP_010948113.1_2430	Chromosome	none	2776910	2777728	VFG041332(gb|YP_096417) (ceg29) Dot/Icm type IV secretion system effector Ceg29 [Dot/Icm (SS047)] [Legionella pneumophila subsp. pneumophila str. Philadelphia 1]
Legionella_pneumophila	001802	GCF_001753405.1_ASM175340v1	NZ_CP015956.1	lcl|NZ_CP015956.1_prot_WP_010948113.1_2341	Chromosome	none	2689669	2690487	VFG041332(gb|YP_096417) (ceg29) Dot/Icm type IV secretion system effector Ceg29 [Dot/Icm (SS047)] [Legionella pneumophila subsp. pneumophila str. Philadelphia 1]
Legionella_pneumophila	001802	GCF_001766275.1_ASM176627v1	NZ_CP016868.1	lcl|NZ_CP016868.1_prot_WP_011216298.1_171	Chromosome	none	193567	194385	VFG041332(gb|YP_096417) (ceg29) Dot/Icm type IV secretion system effector Ceg29 [Dot/Icm (SS047)] [Legionella pneumophila subsp. pneumophila str. Philadelphia 1]
Legionella_pneumophila	001802	GCF_001766295.1_ASM176629v1	NZ_CP016870.1	lcl|NZ_CP016870.1_prot_WP_011216298.1_1555	Chromosome	none	1784475	1785293	VFG041332(gb|YP_096417) (ceg29) Dot/Icm type IV secretion system effector Ceg29 [Dot/Icm (SS047)] [Legionella pneumophila subsp. pneumophila str. Philadelphia 1]
Legionella_pneumophila	001802	GCF_001766315.1_ASM176631v1	NZ_CP016872.1	lcl|NZ_CP016872.1_prot_WP_011216298.1_2620	Chromosome	none	2921652	2922470	VFG041332(gb|YP_096417) (ceg29) Dot/Icm type IV secretion system effector Ceg29 [Dot/Icm (SS047)] [Legionella pneumophila subsp. pneumophila str. Philadelphia 1]
Legionella_pneumophila	001802	GCF_001766335.1_ASM176633v1	NZ_CP016873.1	lcl|NZ_CP016873.1_prot_WP_011216298.1_1083	Chromosome	none	1263560	1264378	VFG041332(gb|YP_096417) (ceg29) Dot/Icm type IV secretion system effector Ceg29 [Dot/Icm (SS047)] [Legionella pneumophila subsp. pneumophila str. Philadelphia 1]
Legionella_pneumophila	001802	GCF_001766355.1_ASM176635v1	NZ_CP016874.1	lcl|NZ_CP016874.1_prot_WP_011216298.1_2242	Chromosome	none	2527024	2527842	VFG041332(gb|YP_096417) (ceg29) Dot/Icm type IV secretion system effector Ceg29 [Dot/Icm (SS047)] [Legionella pneumophila subsp. pneumophila str. Philadelphia 1]
Legionella_pneumophila	001802	GCF_001766375.1_ASM176637v1	NZ_CP016876.1	lcl|NZ_CP016876.1_prot_WP_011216298.1_643	Chromosome	none	760613	761431	VFG041332(gb|YP_096417) (ceg29) Dot/Icm type IV secretion system effector Ceg29 [Dot/Icm (SS047)] [Legionella pneumophila subsp. pneumophila str. Philadelphia 1]
Legionella_pneumophila	001802	GCF_001941585.1_ASM194158v1	NZ_CP013742.1	lcl|NZ_CP013742.1_prot_WP_010948113.1_2389	Chromosome	none	2730864	2731682	VFG041332(gb|YP_096417) (ceg29) Dot/Icm type IV secretion system effector Ceg29 [Dot/Icm (SS047)] [Legionella pneumophila subsp. pneumophila str. Philadelphia 1]
Legionella_pneumophila	001802	GCF_001969405.1_ASM196940v1	NZ_CP014760.1	lcl|NZ_CP014760.1_prot_WP_014844571.1_2412	Chromosome	none	2765705	2766523	VFG041332(gb|YP_096417) (ceg29) Dot/Icm type IV secretion system effector Ceg29 [Dot/Icm (SS047)] [Legionella pneumophila subsp. pneumophila str. Philadelphia 1]
Legionella_pneumophila	001802	GCF_001989475.1_ASM198947v1	NZ_CP014759.1	lcl|NZ_CP014759.1_prot_WP_014844571.1_2412	Chromosome	none	2765703	2766521	VFG041332(gb|YP_096417) (ceg29) Dot/Icm type IV secretion system effector Ceg29 [Dot/Icm (SS047)] [Legionella pneumophila subsp. pneumophila str. Philadelphia 1]
Legionella_pneumophila	001802	GCF_003003815.1_ASM300381v1	NZ_CP021269.1	lcl|NZ_CP021269.1_prot_WP_014844571.1_2377	Chromosome	none	2713645	2714463	VFG041332(gb|YP_096417) (ceg29) Dot/Icm type IV secretion system effector Ceg29 [Dot/Icm (SS047)] [Legionella pneumophila subsp. pneumophila str. Philadelphia 1]
Legionella_pneumophila	001802	GCF_003004135.1_ASM300413v1	NZ_CP021266.1	lcl|NZ_CP021266.1_prot_WP_014844571.1_2388	Chromosome	none	2739525	2740343	VFG041332(gb|YP_096417) (ceg29) Dot/Icm type IV secretion system effector Ceg29 [Dot/Icm (SS047)] [Legionella pneumophila subsp. pneumophila str. Philadelphia 1]
Legionella_pneumophila	001802	GCF_003004155.1_ASM300415v1	NZ_CP021267.1	lcl|NZ_CP021267.1_prot_WP_010948113.1_2386	Chromosome	none	2740212	2741030	VFG041332(gb|YP_096417) (ceg29) Dot/Icm type IV secretion system effector Ceg29 [Dot/Icm (SS047)] [Legionella pneumophila subsp. pneumophila str. Philadelphia 1]
Legionella_pneumophila	001802	GCF_003004175.1_ASM300417v1	NZ_CP021268.1	lcl|NZ_CP021268.1_prot_WP_027268683.1_2451	Chromosome	none	2770716	2771534	VFG041332(gb|YP_096417) (ceg29) Dot/Icm type IV secretion system effector Ceg29 [Dot/Icm (SS047)] [Legionella pneumophila subsp. pneumophila str. Philadelphia 1]
Legionella_pneumophila	001802	GCF_003004275.1_ASM300427v1	NZ_CP021281.1	lcl|NZ_CP021281.1_prot_WP_015961588.1_2559	Chromosome	none	2909984	2910802	VFG041332(gb|YP_096417) (ceg29) Dot/Icm type IV secretion system effector Ceg29 [Dot/Icm (SS047)] [Legionella pneumophila subsp. pneumophila str. Philadelphia 1]
Legionella_pneumophila	001802	GCF_003004295.1_ASM300429v1	NZ_CP021283.1	lcl|NZ_CP021283.1_prot_WP_011216298.1_2303	Chromosome	none	2661850	2662668	VFG041332(gb|YP_096417) (ceg29) Dot/Icm type IV secretion system effector Ceg29 [Dot/Icm (SS047)] [Legionella pneumophila subsp. pneumophila str. Philadelphia 1]
Legionella_pneumophila	001802	GCF_003004315.1_ASM300431v1	NZ_CP021286.1	lcl|NZ_CP021286.1_prot_WP_015961588.1_2406	Chromosome	none	2750035	2750853	VFG041332(gb|YP_096417) (ceg29) Dot/Icm type IV secretion system effector Ceg29 [Dot/Icm (SS047)] [Legionella pneumophila subsp. pneumophila str. Philadelphia 1]
Legionella_pneumophila	001802	GCF_006364635.1_ASM636463v1	NZ_CP040987.1	lcl|NZ_CP040987.1_prot_WP_010948113.1_1449	Chromosome	none	1660550	1661368	VFG041332(gb|YP_096417) (ceg29) Dot/Icm type IV secretion system effector Ceg29 [Dot/Icm (SS047)] [Legionella pneumophila subsp. pneumophila str. Philadelphia 1]
Legionella_pneumophila	001802	GCF_009664815.1_ASM966481v1	NZ_CP045974.1	lcl|NZ_CP045974.1_prot_WP_010948113.1_2423	Chromosome	none	2771344	2772162	VFG041332(gb|YP_096417) (ceg29) Dot/Icm type IV secretion system effector Ceg29 [Dot/Icm (SS047)] [Legionella pneumophila subsp. pneumophila str. Philadelphia 1]
Legionella_pneumophila	001802	GCF_010669065.1_ASM1066906v1	NZ_CP048618.1	lcl|NZ_CP048618.1_prot_WP_061636168.1_2386	Chromosome	none	2721861	2722679	VFG041332(gb|YP_096417) (ceg29) Dot/Icm type IV secretion system effector Ceg29 [Dot/Icm (SS047)] [Legionella pneumophila subsp. pneumophila str. Philadelphia 1]
Legionella_pneumophila	001802	GCF_014789345.1_ASM1478934v1	NZ_CP061840.1	lcl|NZ_CP061840.1_prot_WP_015961588.1_2484	Chromosome	none	2832789	2833607	VFG041332(gb|YP_096417) (ceg29) Dot/Icm type IV secretion system effector Ceg29 [Dot/Icm (SS047)] [Legionella pneumophila subsp. pneumophila str. Philadelphia 1]
Legionella_pneumophila	001802	GCF_019930765.1_ASM1993076v1	NZ_CP082847.1	lcl|NZ_CP082847.1_prot_WP_010948113.1_1226	Chromosome	none	1371768	1372586	VFG041332(gb|YP_096417) (ceg29) Dot/Icm type IV secretion system effector Ceg29 [Dot/Icm (SS047)] [Legionella pneumophila subsp. pneumophila str. Philadelphia 1]
Legionella_pneumophila	001802	GCF_019930805.1_ASM1993080v1	NZ_CP082848.1	lcl|NZ_CP082848.1_prot_WP_011947328.1_2774	Chromosome	none	3169770	3170588	VFG041332(gb|YP_096417) (ceg29) Dot/Icm type IV secretion system effector Ceg29 [Dot/Icm (SS047)] [Legionella pneumophila subsp. pneumophila str. Philadelphia 1]
Legionella_pneumophila	001802	GCF_019974095.1_ASM1997409v1	NZ_AP024961.1	lcl|NZ_AP024961.1_prot_WP_011216298.1_2409	Chromosome	none	2763389	2764207	VFG041332(gb|YP_096417) (ceg29) Dot/Icm type IV secretion system effector Ceg29 [Dot/Icm (SS047)] [Legionella pneumophila subsp. pneumophila str. Philadelphia 1]
Legionella_pneumophila	001802	GCF_022220445.1_ASM2222044v1	NZ_CP092038.1	lcl|NZ_CP092038.1_prot_WP_010948113.1_2407	Chromosome	none	2738087	2738905	VFG041332(gb|YP_096417) (ceg29) Dot/Icm type IV secretion system effector Ceg29 [Dot/Icm (SS047)] [Legionella pneumophila subsp. pneumophila str. Philadelphia 1]
Legionella_pneumophila	001802	GCF_900092465.1_Lpm7613_v1	NZ_LT598657.1	lcl|NZ_LT598657.1_prot_WP_010948113.1_2236	Chromosome	none	2582891	2583709	VFG041332(gb|YP_096417) (ceg29) Dot/Icm type IV secretion system effector Ceg29 [Dot/Icm (SS047)] [Legionella pneumophila subsp. pneumophila str. Philadelphia 1]
Legionella_pneumophila	001802	GCF_900119755.1_2531STDY5467379	NZ_LT632615.1	lcl|NZ_LT632615.1_prot_WP_061690677.1_2489	Chromosome	none	2814489	2815307	VFG041332(gb|YP_096417) (ceg29) Dot/Icm type IV secretion system effector Ceg29 [Dot/Icm (SS047)] [Legionella pneumophila subsp. pneumophila str. Philadelphia 1]
Legionella_pneumophila	001802	GCF_900119765.1_2532STDY5467631	NZ_LT632614.1	lcl|NZ_LT632614.1_prot_WP_027268683.1_2518	Chromosome	none	2848358	2849176	VFG041332(gb|YP_096417) (ceg29) Dot/Icm type IV secretion system effector Ceg29 [Dot/Icm (SS047)] [Legionella pneumophila subsp. pneumophila str. Philadelphia 1]
Legionella_pneumophila	001802	GCF_900119775.1_2531STDY5467446	NZ_LT632616.1	lcl|NZ_LT632616.1_prot_WP_010948113.1_2457	Chromosome	none	2797165	2797983	VFG041332(gb|YP_096417) (ceg29) Dot/Icm type IV secretion system effector Ceg29 [Dot/Icm (SS047)] [Legionella pneumophila subsp. pneumophila str. Philadelphia 1]
Legionella_pneumophila	001802	GCF_900119785.1_2531STDY5467415	NZ_LT632617.1	lcl|NZ_LT632617.1_prot_WP_011216298.1_2253	Chromosome	none	2559739	2560557	VFG041332(gb|YP_096417) (ceg29) Dot/Icm type IV secretion system effector Ceg29 [Dot/Icm (SS047)] [Legionella pneumophila subsp. pneumophila str. Philadelphia 1]
Legionella_pneumophila	001802	GCF_900186855.1_48290_H02	NZ_LT906476.1	lcl|NZ_LT906476.1_prot_WP_014844571.1_2387	Chromosome	none	2739525	2740343	VFG041332(gb|YP_096417) (ceg29) Dot/Icm type IV secretion system effector Ceg29 [Dot/Icm (SS047)] [Legionella pneumophila subsp. pneumophila str. Philadelphia 1]
Legionella_pneumophila	001802	GCF_900186925.1_48450_B02	NZ_LT906452.1	lcl|NZ_LT906452.1_prot_WP_014842443.1_2444	Chromosome	none	2781496	2782314	VFG041332(gb|YP_096417) (ceg29) Dot/Icm type IV secretion system effector Ceg29 [Dot/Icm (SS047)] [Legionella pneumophila subsp. pneumophila str. Philadelphia 1]
Legionella_pneumophila	001802	GCF_900475735.1_45813_H02	NZ_LS483410.1	lcl|NZ_LS483410.1_prot_WP_014844571.1_2368	Chromosome	none	2706707	2707525	VFG041332(gb|YP_096417) (ceg29) Dot/Icm type IV secretion system effector Ceg29 [Dot/Icm (SS047)] [Legionella pneumophila subsp. pneumophila str. Philadelphia 1]
Legionella_pneumophila	001802	GCF_900635115.1_34410_A02	NZ_LR133933.1	lcl|NZ_LR133933.1_prot_WP_010948113.1_2349	Chromosome	none	2691943	2692761	VFG041332(gb|YP_096417) (ceg29) Dot/Icm type IV secretion system effector Ceg29 [Dot/Icm (SS047)] [Legionella pneumophila subsp. pneumophila str. Philadelphia 1]
Legionella_pneumophila	001802	GCF_900636955.1_45813_E02	NZ_LR134332.1	lcl|NZ_LR134332.1_prot_WP_010948113.1_2425	Chromosome	none	2766500	2767318	VFG041332(gb|YP_096417) (ceg29) Dot/Icm type IV secretion system effector Ceg29 [Dot/Icm (SS047)] [Legionella pneumophila subsp. pneumophila str. Philadelphia 1]
Legionella_pneumophila	001810	GCF_000008485.1_ASM848v1	NC_002942.5	lcl|NC_002942.5_prot_WP_010948277.1_2554	Chromosome	none	2905863	2906621	VFG045587(gb|YP_096582) (mavM) Dot/Icm type IV secretion system effector MavM [Dot/Icm (VF0156)] [Legionella pneumophila subsp. pneumophila str. Philadelphia 1]
Legionella_pneumophila	001810	GCF_000048645.1_ASM4864v1	NC_006368.1	lcl|NC_006368.1_prot_WP_080020100.1_2626	Chromosome	none	2993009	2993761	VFG045587(gb|YP_096582) (mavM) Dot/Icm type IV secretion system effector MavM [Dot/Icm (VF0156)] [Legionella pneumophila subsp. pneumophila str. Philadelphia 1]
Legionella_pneumophila	001810	GCF_000048665.1_ASM4866v1	NC_006369.1	lcl|NC_006369.1_prot_WP_080020759.1_2490	Chromosome	none	2850379	2851137	VFG045587(gb|YP_096582) (mavM) Dot/Icm type IV secretion system effector MavM [Dot/Icm (VF0156)] [Legionella pneumophila subsp. pneumophila str. Philadelphia 1]
Legionella_pneumophila	001810	GCF_000092545.1_ASM9254v1	NC_009494.2	lcl|NC_009494.2_prot_WP_079995480.1_2711	Chromosome	none	3082541	3083293	VFG045587(gb|YP_096582) (mavM) Dot/Icm type IV secretion system effector MavM [Dot/Icm (VF0156)] [Legionella pneumophila subsp. pneumophila str. Philadelphia 1]
Legionella_pneumophila	001810	GCF_000092625.1_ASM9262v1	NC_014125.1	lcl|NC_014125.1_prot_WP_079995480.1_2642	Chromosome	none	3016539	3017291	VFG045587(gb|YP_096582) (mavM) Dot/Icm type IV secretion system effector MavM [Dot/Icm (VF0156)] [Legionella pneumophila subsp. pneumophila str. Philadelphia 1]
Legionella_pneumophila	001810	GCF_000239175.1_ASM23917v1	NC_016811.1	lcl|NC_016811.1_prot_WP_010948277.1_2532	Chromosome	none	2866528	2867286	VFG045587(gb|YP_096582) (mavM) Dot/Icm type IV secretion system effector MavM [Dot/Icm (VF0156)] [Legionella pneumophila subsp. pneumophila str. Philadelphia 1]
Legionella_pneumophila	001810	GCF_000306845.1_ASM30684v1	NC_018140.1	lcl|NC_018140.1_prot_WP_080031465.1_2645	Chromosome	none	2992809	2993561	VFG045587(gb|YP_096582) (mavM) Dot/Icm type IV secretion system effector MavM [Dot/Icm (VF0156)] [Legionella pneumophila subsp. pneumophila str. Philadelphia 1]
Legionella_pneumophila	001810	GCF_000306865.1_ASM30686v1	NC_018139.1	lcl|NC_018139.1_prot_WP_080031860.1_2617	Chromosome	none	2960679	2961431	VFG045587(gb|YP_096582) (mavM) Dot/Icm type IV secretion system effector MavM [Dot/Icm (VF0156)] [Legionella pneumophila subsp. pneumophila str. Philadelphia 1]
Legionella_pneumophila	001810	GCF_000347615.1_ASM34761v1	NC_020521.1	lcl|NC_020521.1_prot_WP_010948277.1_431	Chromosome	none	491139	491897	VFG045587(gb|YP_096582) (mavM) Dot/Icm type IV secretion system effector MavM [Dot/Icm (VF0156)] [Legionella pneumophila subsp. pneumophila str. Philadelphia 1]
Legionella_pneumophila	001810	GCF_000404245.1_ASM40424v1	NC_021350.1	lcl|NC_021350.1_prot_WP_010948277.1_2638	Chromosome	none	2961366	2962124	VFG045587(gb|YP_096582) (mavM) Dot/Icm type IV secretion system effector MavM [Dot/Icm (VF0156)] [Legionella pneumophila subsp. pneumophila str. Philadelphia 1]
Legionella_pneumophila	001810	GCF_001590615.2_ASM159061v2	NZ_CP014255.2	lcl|NZ_CP014255.2_prot_WP_080273145.1_2540	Chromosome	none	2896273	2897031	VFG045587(gb|YP_096582) (mavM) Dot/Icm type IV secretion system effector MavM [Dot/Icm (VF0156)] [Legionella pneumophila subsp. pneumophila str. Philadelphia 1]
Legionella_pneumophila	001810	GCF_001590645.1_ASM159064v1	NZ_CP014256.1	lcl|NZ_CP014256.1_prot_WP_080273145.1_2613	Chromosome	none	2969951	2970709	VFG045587(gb|YP_096582) (mavM) Dot/Icm type IV secretion system effector MavM [Dot/Icm (VF0156)] [Legionella pneumophila subsp. pneumophila str. Philadelphia 1]
Legionella_pneumophila	001810	GCF_001590695.1_ASM159069v1	NZ_CP014257.1	lcl|NZ_CP014257.1_prot_WP_080273145.1_2541	Chromosome	none	2887670	2888428	VFG045587(gb|YP_096582) (mavM) Dot/Icm type IV secretion system effector MavM [Dot/Icm (VF0156)] [Legionella pneumophila subsp. pneumophila str. Philadelphia 1]
Legionella_pneumophila	001810	GCF_001592705.1_ASM159270v1	NZ_CP012019.1	lcl|NZ_CP012019.1_prot_WP_080453517.1_2717	Chromosome	none	3079139	3079891	VFG045587(gb|YP_096582) (mavM) Dot/Icm type IV secretion system effector MavM [Dot/Icm (VF0156)] [Legionella pneumophila subsp. pneumophila str. Philadelphia 1]
Legionella_pneumophila	001810	GCF_001610735.1_ASM161073v1	NZ_CP011105.1	lcl|NZ_CP011105.1_prot_WP_072368852.1_2851	Chromosome	none	3143028	3143780	VFG045587(gb|YP_096582) (mavM) Dot/Icm type IV secretion system effector MavM [Dot/Icm (VF0156)] [Legionella pneumophila subsp. pneumophila str. Philadelphia 1]
Legionella_pneumophila	001810	GCF_001652645.1_ASM165264v1	NZ_CP015342.1	lcl|NZ_CP015342.1_prot_WP_076613068.1_2581	Chromosome	none	2952615	2953367	VFG045587(gb|YP_096582) (mavM) Dot/Icm type IV secretion system effector MavM [Dot/Icm (VF0156)] [Legionella pneumophila subsp. pneumophila str. Philadelphia 1]
Legionella_pneumophila	001810	GCF_001652665.1_ASM165266v1	NZ_CP015343.1	lcl|NZ_CP015343.1_prot_WP_076613068.1_2580	Chromosome	none	2953145	2953897	VFG045587(gb|YP_096582) (mavM) Dot/Icm type IV secretion system effector MavM [Dot/Icm (VF0156)] [Legionella pneumophila subsp. pneumophila str. Philadelphia 1]
Legionella_pneumophila	001810	GCF_001652685.1_ASM165268v1	NZ_CP015344.1	lcl|NZ_CP015344.1_prot_WP_076613068.1_2588	Chromosome	none	2961668	2962420	VFG045587(gb|YP_096582) (mavM) Dot/Icm type IV secretion system effector MavM [Dot/Icm (VF0156)] [Legionella pneumophila subsp. pneumophila str. Philadelphia 1]
Legionella_pneumophila	001810	GCF_001677075.2_ASM167707v2	NZ_CP016030.2	lcl|NZ_CP016030.2_prot_WP_080020100.1_2620	Chromosome	none	2977324	2978076	VFG045587(gb|YP_096582) (mavM) Dot/Icm type IV secretion system effector MavM [Dot/Icm (VF0156)] [Legionella pneumophila subsp. pneumophila str. Philadelphia 1]
Legionella_pneumophila	001810	GCF_001677115.2_ASM167711v2	NZ_CP016029.2	lcl|NZ_CP016029.2_prot_WP_072368852.1_2701	Chromosome	none	3044372	3045124	VFG045587(gb|YP_096582) (mavM) Dot/Icm type IV secretion system effector MavM [Dot/Icm (VF0156)] [Legionella pneumophila subsp. pneumophila str. Philadelphia 1]
Legionella_pneumophila	001810	GCF_001752705.1_ASM175270v1	NZ_CP015925.1	lcl|NZ_CP015925.1_prot_WP_010948277.1_2561	Chromosome	none	2922647	2923405	VFG045587(gb|YP_096582) (mavM) Dot/Icm type IV secretion system effector MavM [Dot/Icm (VF0156)] [Legionella pneumophila subsp. pneumophila str. Philadelphia 1]
Legionella_pneumophila	001810	GCF_001752725.1_ASM175272v1	NZ_CP015926.1	lcl|NZ_CP015926.1_prot_WP_010948277.1_2571	Chromosome	none	2908809	2909567	VFG045587(gb|YP_096582) (mavM) Dot/Icm type IV secretion system effector MavM [Dot/Icm (VF0156)] [Legionella pneumophila subsp. pneumophila str. Philadelphia 1]
Legionella_pneumophila	001810	GCF_001752745.1_ASM175274v1	NZ_CP015927.1	lcl|NZ_CP015927.1_prot_WP_010948277.1_2596	Chromosome	none	2954121	2954879	VFG045587(gb|YP_096582) (mavM) Dot/Icm type IV secretion system effector MavM [Dot/Icm (VF0156)] [Legionella pneumophila subsp. pneumophila str. Philadelphia 1]
Legionella_pneumophila	001810	GCF_001752765.1_ASM175276v1	NZ_CP015928.1	lcl|NZ_CP015928.1_prot_WP_010948277.1_2565	Chromosome	none	2915640	2916398	VFG045587(gb|YP_096582) (mavM) Dot/Icm type IV secretion system effector MavM [Dot/Icm (VF0156)] [Legionella pneumophila subsp. pneumophila str. Philadelphia 1]
Legionella_pneumophila	001810	GCF_001752785.1_ASM175278v1	NZ_CP015929.1	lcl|NZ_CP015929.1_prot_WP_010948277.1_2600	Chromosome	none	2954121	2954879	VFG045587(gb|YP_096582) (mavM) Dot/Icm type IV secretion system effector MavM [Dot/Icm (VF0156)] [Legionella pneumophila subsp. pneumophila str. Philadelphia 1]
Legionella_pneumophila	001810	GCF_001752805.1_ASM175280v1	NZ_CP015930.1	lcl|NZ_CP015930.1_prot_WP_010948277.1_2564	Chromosome	none	2916228	2916986	VFG045587(gb|YP_096582) (mavM) Dot/Icm type IV secretion system effector MavM [Dot/Icm (VF0156)] [Legionella pneumophila subsp. pneumophila str. Philadelphia 1]
Legionella_pneumophila	001810	GCF_001752825.1_ASM175282v1	NZ_CP015931.1	lcl|NZ_CP015931.1_prot_WP_010948277.1_2600	Chromosome	none	2954121	2954879	VFG045587(gb|YP_096582) (mavM) Dot/Icm type IV secretion system effector MavM [Dot/Icm (VF0156)] [Legionella pneumophila subsp. pneumophila str. Philadelphia 1]
Legionella_pneumophila	001810	GCF_001752845.1_ASM175284v1	NZ_CP015932.1	lcl|NZ_CP015932.1_prot_WP_010948277.1_2610	Chromosome	none	2964651	2965409	VFG045587(gb|YP_096582) (mavM) Dot/Icm type IV secretion system effector MavM [Dot/Icm (VF0156)] [Legionella pneumophila subsp. pneumophila str. Philadelphia 1]
Legionella_pneumophila	001810	GCF_001752865.1_ASM175286v1	NZ_CP015933.1	lcl|NZ_CP015933.1_prot_WP_010948277.1_2561	Chromosome	none	2924289	2925047	VFG045587(gb|YP_096582) (mavM) Dot/Icm type IV secretion system effector MavM [Dot/Icm (VF0156)] [Legionella pneumophila subsp. pneumophila str. Philadelphia 1]
Legionella_pneumophila	001810	GCF_001752885.1_ASM175288v1	NZ_CP015934.1	lcl|NZ_CP015934.1_prot_WP_010948277.1_2604	Chromosome	none	2958905	2959663	VFG045587(gb|YP_096582) (mavM) Dot/Icm type IV secretion system effector MavM [Dot/Icm (VF0156)] [Legionella pneumophila subsp. pneumophila str. Philadelphia 1]
Legionella_pneumophila	001810	GCF_001752905.1_ASM175290v1	NZ_CP015935.1	lcl|NZ_CP015935.1_prot_WP_010948277.1_2564	Chromosome	none	2916446	2917204	VFG045587(gb|YP_096582) (mavM) Dot/Icm type IV secretion system effector MavM [Dot/Icm (VF0156)] [Legionella pneumophila subsp. pneumophila str. Philadelphia 1]
Legionella_pneumophila	001810	GCF_001752925.1_ASM175292v1	NZ_CP015936.1	lcl|NZ_CP015936.1_prot_WP_010948277.1_2565	Chromosome	none	2926806	2927564	VFG045587(gb|YP_096582) (mavM) Dot/Icm type IV secretion system effector MavM [Dot/Icm (VF0156)] [Legionella pneumophila subsp. pneumophila str. Philadelphia 1]
Legionella_pneumophila	001810	GCF_001752945.1_ASM175294v1	NZ_CP015937.1	lcl|NZ_CP015937.1_prot_WP_010948277.1_2558	Chromosome	none	2924358	2925116	VFG045587(gb|YP_096582) (mavM) Dot/Icm type IV secretion system effector MavM [Dot/Icm (VF0156)] [Legionella pneumophila subsp. pneumophila str. Philadelphia 1]
Legionella_pneumophila	001810	GCF_001752965.1_ASM175296v1	NZ_CP015938.1	lcl|NZ_CP015938.1_prot_WP_010948277.1_2507	Chromosome	none	2866514	2867272	VFG045587(gb|YP_096582) (mavM) Dot/Icm type IV secretion system effector MavM [Dot/Icm (VF0156)] [Legionella pneumophila subsp. pneumophila str. Philadelphia 1]
Legionella_pneumophila	001810	GCF_001753065.1_ASM175306v1	NZ_CP015939.1	lcl|NZ_CP015939.1_prot_WP_010948277.1_2564	Chromosome	none	2927078	2927836	VFG045587(gb|YP_096582) (mavM) Dot/Icm type IV secretion system effector MavM [Dot/Icm (VF0156)] [Legionella pneumophila subsp. pneumophila str. Philadelphia 1]
Legionella_pneumophila	001810	GCF_001753085.1_ASM175308v1	NZ_CP015941.1	lcl|NZ_CP015941.1_prot_WP_010948277.1_2549	Chromosome	none	2918912	2919670	VFG045587(gb|YP_096582) (mavM) Dot/Icm type IV secretion system effector MavM [Dot/Icm (VF0156)] [Legionella pneumophila subsp. pneumophila str. Philadelphia 1]
Legionella_pneumophila	001810	GCF_001753105.1_ASM175310v1	NZ_CP015944.1	lcl|NZ_CP015944.1_prot_WP_010948277.1_2511	Chromosome	none	2875399	2876157	VFG045587(gb|YP_096582) (mavM) Dot/Icm type IV secretion system effector MavM [Dot/Icm (VF0156)] [Legionella pneumophila subsp. pneumophila str. Philadelphia 1]
Legionella_pneumophila	001810	GCF_001753125.1_ASM175312v1	NZ_CP015945.1	lcl|NZ_CP015945.1_prot_WP_010948277.1_2563	Chromosome	none	2923945	2924703	VFG045587(gb|YP_096582) (mavM) Dot/Icm type IV secretion system effector MavM [Dot/Icm (VF0156)] [Legionella pneumophila subsp. pneumophila str. Philadelphia 1]
Legionella_pneumophila	001810	GCF_001753145.1_ASM175314v1	NZ_CP015946.1	lcl|NZ_CP015946.1_prot_WP_010948277.1_2564	Chromosome	none	2918377	2919135	VFG045587(gb|YP_096582) (mavM) Dot/Icm type IV secretion system effector MavM [Dot/Icm (VF0156)] [Legionella pneumophila subsp. pneumophila str. Philadelphia 1]
Legionella_pneumophila	001810	GCF_001753265.1_ASM175326v1	NZ_CP015947.1	lcl|NZ_CP015947.1_prot_WP_010948277.1_2505	Chromosome	none	2844027	2844785	VFG045587(gb|YP_096582) (mavM) Dot/Icm type IV secretion system effector MavM [Dot/Icm (VF0156)] [Legionella pneumophila subsp. pneumophila str. Philadelphia 1]
Legionella_pneumophila	001810	GCF_001753285.1_ASM175328v1	NZ_CP015949.1	lcl|NZ_CP015949.1_prot_WP_010948277.1_2612	Chromosome	none	2972430	2973188	VFG045587(gb|YP_096582) (mavM) Dot/Icm type IV secretion system effector MavM [Dot/Icm (VF0156)] [Legionella pneumophila subsp. pneumophila str. Philadelphia 1]
Legionella_pneumophila	001810	GCF_001753305.1_ASM175330v1	NZ_CP015950.1	lcl|NZ_CP015950.1_prot_WP_010948277.1_2557	Chromosome	none	2925462	2926220	VFG045587(gb|YP_096582) (mavM) Dot/Icm type IV secretion system effector MavM [Dot/Icm (VF0156)] [Legionella pneumophila subsp. pneumophila str. Philadelphia 1]
Legionella_pneumophila	001810	GCF_001753325.1_ASM175332v1	NZ_CP015951.1	lcl|NZ_CP015951.1_prot_WP_010948277.1_2566	Chromosome	none	2926895	2927653	VFG045587(gb|YP_096582) (mavM) Dot/Icm type IV secretion system effector MavM [Dot/Icm (VF0156)] [Legionella pneumophila subsp. pneumophila str. Philadelphia 1]
Legionella_pneumophila	001810	GCF_001753345.1_ASM175334v1	NZ_CP015953.1	lcl|NZ_CP015953.1_prot_WP_010948277.1_2560	Chromosome	none	2925334	2926092	VFG045587(gb|YP_096582) (mavM) Dot/Icm type IV secretion system effector MavM [Dot/Icm (VF0156)] [Legionella pneumophila subsp. pneumophila str. Philadelphia 1]
Legionella_pneumophila	001810	GCF_001753365.1_ASM175336v1	NZ_CP015954.1	lcl|NZ_CP015954.1_prot_WP_010948277.1_2574	Chromosome	none	2933070	2933828	VFG045587(gb|YP_096582) (mavM) Dot/Icm type IV secretion system effector MavM [Dot/Icm (VF0156)] [Legionella pneumophila subsp. pneumophila str. Philadelphia 1]
Legionella_pneumophila	001810	GCF_001753385.1_ASM175338v1	NZ_CP015955.1	lcl|NZ_CP015955.1_prot_WP_010948277.1_2604	Chromosome	none	2961060	2961818	VFG045587(gb|YP_096582) (mavM) Dot/Icm type IV secretion system effector MavM [Dot/Icm (VF0156)] [Legionella pneumophila subsp. pneumophila str. Philadelphia 1]
Legionella_pneumophila	001810	GCF_001753405.1_ASM175340v1	NZ_CP015956.1	lcl|NZ_CP015956.1_prot_WP_010948277.1_2515	Chromosome	none	2873819	2874577	VFG045587(gb|YP_096582) (mavM) Dot/Icm type IV secretion system effector MavM [Dot/Icm (VF0156)] [Legionella pneumophila subsp. pneumophila str. Philadelphia 1]
Legionella_pneumophila	001810	GCF_001766275.1_ASM176627v1	NZ_CP016868.1	lcl|NZ_CP016868.1_prot_WP_080020759.1_4	Chromosome	none	1582	2340	VFG045587(gb|YP_096582) (mavM) Dot/Icm type IV secretion system effector MavM [Dot/Icm (VF0156)] [Legionella pneumophila subsp. pneumophila str. Philadelphia 1]
Legionella_pneumophila	001810	GCF_001766295.1_ASM176629v1	NZ_CP016870.1	lcl|NZ_CP016870.1_prot_WP_080020759.1_1723	Chromosome	none	1976520	1977278	VFG045587(gb|YP_096582) (mavM) Dot/Icm type IV secretion system effector MavM [Dot/Icm (VF0156)] [Legionella pneumophila subsp. pneumophila str. Philadelphia 1]
Legionella_pneumophila	001810	GCF_001766315.1_ASM176631v1	NZ_CP016872.1	lcl|NZ_CP016872.1_prot_WP_080020759.1_2451	Chromosome	none	2731854	2732612	VFG045587(gb|YP_096582) (mavM) Dot/Icm type IV secretion system effector MavM [Dot/Icm (VF0156)] [Legionella pneumophila subsp. pneumophila str. Philadelphia 1]
Legionella_pneumophila	001810	GCF_001766335.1_ASM176633v1	NZ_CP016873.1	lcl|NZ_CP016873.1_prot_WP_080020759.1_1254	Chromosome	none	1453417	1454175	VFG045587(gb|YP_096582) (mavM) Dot/Icm type IV secretion system effector MavM [Dot/Icm (VF0156)] [Legionella pneumophila subsp. pneumophila str. Philadelphia 1]
Legionella_pneumophila	001810	GCF_001766355.1_ASM176635v1	NZ_CP016874.1	lcl|NZ_CP016874.1_prot_WP_080020759.1_2075	Chromosome	none	2335039	2335797	VFG045587(gb|YP_096582) (mavM) Dot/Icm type IV secretion system effector MavM [Dot/Icm (VF0156)] [Legionella pneumophila subsp. pneumophila str. Philadelphia 1]
Legionella_pneumophila	001810	GCF_001766375.1_ASM176637v1	NZ_CP016876.1	lcl|NZ_CP016876.1_prot_WP_080020759.1_813	Chromosome	none	950470	951228	VFG045587(gb|YP_096582) (mavM) Dot/Icm type IV secretion system effector MavM [Dot/Icm (VF0156)] [Legionella pneumophila subsp. pneumophila str. Philadelphia 1]
Legionella_pneumophila	001810	GCF_001886795.1_ASM188679v1	NZ_CP017457.1	lcl|NZ_CP017457.1_prot_WP_080272394.1_2647	Chromosome	none	3028858	3029616	VFG045587(gb|YP_096582) (mavM) Dot/Icm type IV secretion system effector MavM [Dot/Icm (VF0156)] [Legionella pneumophila subsp. pneumophila str. Philadelphia 1]
Legionella_pneumophila	001810	GCF_001886835.1_ASM188683v1	NZ_CP017458.1	lcl|NZ_CP017458.1_prot_WP_080272394.1_2654	Chromosome	none	3005751	3006509	VFG045587(gb|YP_096582) (mavM) Dot/Icm type IV secretion system effector MavM [Dot/Icm (VF0156)] [Legionella pneumophila subsp. pneumophila str. Philadelphia 1]
Legionella_pneumophila	001810	GCF_001941585.1_ASM194158v1	NZ_CP013742.1	lcl|NZ_CP013742.1_prot_WP_010948277.1_2564	Chromosome	none	2916221	2916979	VFG045587(gb|YP_096582) (mavM) Dot/Icm type IV secretion system effector MavM [Dot/Icm (VF0156)] [Legionella pneumophila subsp. pneumophila str. Philadelphia 1]
Legionella_pneumophila	001810	GCF_001969405.1_ASM196940v1	NZ_CP014760.1	lcl|NZ_CP014760.1_prot_WP_076613068.1_2584	Chromosome	none	2956407	2957159	VFG045587(gb|YP_096582) (mavM) Dot/Icm type IV secretion system effector MavM [Dot/Icm (VF0156)] [Legionella pneumophila subsp. pneumophila str. Philadelphia 1]
Legionella_pneumophila	001810	GCF_001989475.1_ASM198947v1	NZ_CP014759.1	lcl|NZ_CP014759.1_prot_WP_076613068.1_2584	Chromosome	none	2956405	2957157	VFG045587(gb|YP_096582) (mavM) Dot/Icm type IV secretion system effector MavM [Dot/Icm (VF0156)] [Legionella pneumophila subsp. pneumophila str. Philadelphia 1]
Legionella_pneumophila	001810	GCF_002813715.1_ASM281371v1	NZ_CP017601.1	lcl|NZ_CP017601.1_prot_WP_080272394.1_2611	Chromosome	none	2972890	2973648	VFG045587(gb|YP_096582) (mavM) Dot/Icm type IV secretion system effector MavM [Dot/Icm (VF0156)] [Legionella pneumophila subsp. pneumophila str. Philadelphia 1]
Legionella_pneumophila	001810	GCF_002813735.1_ASM281373v1	NZ_CP017602.1	lcl|NZ_CP017602.1_prot_WP_080272394.1_2610	Chromosome	none	2974538	2975296	VFG045587(gb|YP_096582) (mavM) Dot/Icm type IV secretion system effector MavM [Dot/Icm (VF0156)] [Legionella pneumophila subsp. pneumophila str. Philadelphia 1]
Legionella_pneumophila	001810	GCF_003003515.1_ASM300351v1	NZ_CP021256.1	lcl|NZ_CP021256.1_prot_WP_080464019.1_2783	Chromosome	none	3148647	3149405	VFG045587(gb|YP_096582) (mavM) Dot/Icm type IV secretion system effector MavM [Dot/Icm (VF0156)] [Legionella pneumophila subsp. pneumophila str. Philadelphia 1]
Legionella_pneumophila	001810	GCF_003003535.1_ASM300353v1	NZ_CP021260.1	lcl|NZ_CP021260.1_prot_WP_080464019.1_2711	Chromosome	none	3071560	3072318	VFG045587(gb|YP_096582) (mavM) Dot/Icm type IV secretion system effector MavM [Dot/Icm (VF0156)] [Legionella pneumophila subsp. pneumophila str. Philadelphia 1]
Legionella_pneumophila	001810	GCF_003003555.1_ASM300355v1	NZ_CP021261.1	lcl|NZ_CP021261.1_prot_WP_080464019.1_2674	Chromosome	none	3036338	3037096	VFG045587(gb|YP_096582) (mavM) Dot/Icm type IV secretion system effector MavM [Dot/Icm (VF0156)] [Legionella pneumophila subsp. pneumophila str. Philadelphia 1]
Legionella_pneumophila	001810	GCF_003003595.1_ASM300359v1	NZ_CP021263.1	lcl|NZ_CP021263.1_prot_WP_080272394.1_2628	Chromosome	none	2992647	2993405	VFG045587(gb|YP_096582) (mavM) Dot/Icm type IV secretion system effector MavM [Dot/Icm (VF0156)] [Legionella pneumophila subsp. pneumophila str. Philadelphia 1]
Legionella_pneumophila	001810	GCF_003003675.1_ASM300367v1	NZ_CP021264.1	lcl|NZ_CP021264.1_prot_WP_080272394.1_2620	Chromosome	none	2985717	2986475	VFG045587(gb|YP_096582) (mavM) Dot/Icm type IV secretion system effector MavM [Dot/Icm (VF0156)] [Legionella pneumophila subsp. pneumophila str. Philadelphia 1]
Legionella_pneumophila	001810	GCF_003003755.1_ASM300375v1	NZ_CP021265.1	lcl|NZ_CP021265.1_prot_WP_080274146.1_2684	Chromosome	none	3063814	3064572	VFG045587(gb|YP_096582) (mavM) Dot/Icm type IV secretion system effector MavM [Dot/Icm (VF0156)] [Legionella pneumophila subsp. pneumophila str. Philadelphia 1]
Legionella_pneumophila	001810	GCF_003003815.1_ASM300381v1	NZ_CP021269.1	lcl|NZ_CP021269.1_prot_WP_076613068.1_2548	Chromosome	none	2904186	2904938	VFG045587(gb|YP_096582) (mavM) Dot/Icm type IV secretion system effector MavM [Dot/Icm (VF0156)] [Legionella pneumophila subsp. pneumophila str. Philadelphia 1]
Legionella_pneumophila	001810	GCF_003003865.1_ASM300386v1	NZ_CP021257.1	lcl|NZ_CP021257.1_prot_WP_080272394.1_2765	Chromosome	none	3124593	3125351	VFG045587(gb|YP_096582) (mavM) Dot/Icm type IV secretion system effector MavM [Dot/Icm (VF0156)] [Legionella pneumophila subsp. pneumophila str. Philadelphia 1]
Legionella_pneumophila	001810	GCF_003003955.1_ASM300395v1	NZ_CP021258.1	lcl|NZ_CP021258.1_prot_WP_080272394.1_2629	Chromosome	none	3000990	3001748	VFG045587(gb|YP_096582) (mavM) Dot/Icm type IV secretion system effector MavM [Dot/Icm (VF0156)] [Legionella pneumophila subsp. pneumophila str. Philadelphia 1]
Legionella_pneumophila	001810	GCF_003004065.1_ASM300406v1	NZ_CP021259.1	lcl|NZ_CP021259.1_prot_WP_106225737.1_2575	Chromosome	none	2922610	2923368	VFG045587(gb|YP_096582) (mavM) Dot/Icm type IV secretion system effector MavM [Dot/Icm (VF0156)] [Legionella pneumophila subsp. pneumophila str. Philadelphia 1]
Legionella_pneumophila	001810	GCF_003004115.1_ASM300411v1	NZ_CP021262.1	lcl|NZ_CP021262.1_prot_WP_080273145.1_2615	Chromosome	none	2969951	2970709	VFG045587(gb|YP_096582) (mavM) Dot/Icm type IV secretion system effector MavM [Dot/Icm (VF0156)] [Legionella pneumophila subsp. pneumophila str. Philadelphia 1]
Legionella_pneumophila	001810	GCF_003004135.1_ASM300413v1	NZ_CP021266.1	lcl|NZ_CP021266.1_prot_WP_076613068.1_2553	Chromosome	none	2925404	2926156	VFG045587(gb|YP_096582) (mavM) Dot/Icm type IV secretion system effector MavM [Dot/Icm (VF0156)] [Legionella pneumophila subsp. pneumophila str. Philadelphia 1]
Legionella_pneumophila	001810	GCF_003004155.1_ASM300415v1	NZ_CP021267.1	lcl|NZ_CP021267.1_prot_WP_010948277.1_2559	Chromosome	none	2924362	2925120	VFG045587(gb|YP_096582) (mavM) Dot/Icm type IV secretion system effector MavM [Dot/Icm (VF0156)] [Legionella pneumophila subsp. pneumophila str. Philadelphia 1]
Legionella_pneumophila	001810	GCF_003004175.1_ASM300417v1	NZ_CP021268.1	lcl|NZ_CP021268.1_prot_WP_072368852.1_2616	Chromosome	none	2953593	2954345	VFG045587(gb|YP_096582) (mavM) Dot/Icm type IV secretion system effector MavM [Dot/Icm (VF0156)] [Legionella pneumophila subsp. pneumophila str. Philadelphia 1]
Legionella_pneumophila	001810	GCF_003004195.1_ASM300419v1	NZ_CP021272.1	lcl|NZ_CP021272.1_prot_WP_080464019.1_2673	Chromosome	none	2999718	3000476	VFG045587(gb|YP_096582) (mavM) Dot/Icm type IV secretion system effector MavM [Dot/Icm (VF0156)] [Legionella pneumophila subsp. pneumophila str. Philadelphia 1]
Legionella_pneumophila	001810	GCF_003004215.1_ASM300421v1	NZ_CP021277.1	lcl|NZ_CP021277.1_prot_WP_080272394.1_2707	Chromosome	none	3051401	3052159	VFG045587(gb|YP_096582) (mavM) Dot/Icm type IV secretion system effector MavM [Dot/Icm (VF0156)] [Legionella pneumophila subsp. pneumophila str. Philadelphia 1]
Legionella_pneumophila	001810	GCF_003004235.1_ASM300423v1	NZ_CP021274.1	lcl|NZ_CP021274.1_prot_WP_080464019.1_2675	Chromosome	none	3004962	3005720	VFG045587(gb|YP_096582) (mavM) Dot/Icm type IV secretion system effector MavM [Dot/Icm (VF0156)] [Legionella pneumophila subsp. pneumophila str. Philadelphia 1]
Legionella_pneumophila	001810	GCF_003004255.1_ASM300425v1	NZ_CP021279.1	lcl|NZ_CP021279.1_prot_WP_080272394.1_2620	Chromosome	none	2975463	2976221	VFG045587(gb|YP_096582) (mavM) Dot/Icm type IV secretion system effector MavM [Dot/Icm (VF0156)] [Legionella pneumophila subsp. pneumophila str. Philadelphia 1]
Legionella_pneumophila	001810	GCF_003004275.1_ASM300427v1	NZ_CP021281.1	lcl|NZ_CP021281.1_prot_WP_080020100.1_2714	Chromosome	none	3079226	3079978	VFG045587(gb|YP_096582) (mavM) Dot/Icm type IV secretion system effector MavM [Dot/Icm (VF0156)] [Legionella pneumophila subsp. pneumophila str. Philadelphia 1]
Legionella_pneumophila	001810	GCF_003004295.1_ASM300429v1	NZ_CP021283.1	lcl|NZ_CP021283.1_prot_WP_080449393.1_2574	Chromosome	none	2943912	2944670	VFG045587(gb|YP_096582) (mavM) Dot/Icm type IV secretion system effector MavM [Dot/Icm (VF0156)] [Legionella pneumophila subsp. pneumophila str. Philadelphia 1]
Legionella_pneumophila	001810	GCF_003004315.1_ASM300431v1	NZ_CP021286.1	lcl|NZ_CP021286.1_prot_WP_080020100.1_2628	Chromosome	none	2998145	2998897	VFG045587(gb|YP_096582) (mavM) Dot/Icm type IV secretion system effector MavM [Dot/Icm (VF0156)] [Legionella pneumophila subsp. pneumophila str. Philadelphia 1]
Legionella_pneumophila	001810	GCF_003004335.1_ASM300433v1	NZ_CP021270.1	lcl|NZ_CP021270.1_prot_WP_080464019.1_2513	Chromosome	none	2864394	2865152	VFG045587(gb|YP_096582) (mavM) Dot/Icm type IV secretion system effector MavM [Dot/Icm (VF0156)] [Legionella pneumophila subsp. pneumophila str. Philadelphia 1]
Legionella_pneumophila	001810	GCF_006364635.1_ASM636463v1	NZ_CP040987.1	lcl|NZ_CP040987.1_prot_WP_010948277.1_1624	Chromosome	none	1845907	1846665	VFG045587(gb|YP_096582) (mavM) Dot/Icm type IV secretion system effector MavM [Dot/Icm (VF0156)] [Legionella pneumophila subsp. pneumophila str. Philadelphia 1]
Legionella_pneumophila	001810	GCF_009664815.1_ASM966481v1	NZ_CP045974.1	lcl|NZ_CP045974.1_prot_WP_010948277.1_2596	Chromosome	none	2955494	2956252	VFG045587(gb|YP_096582) (mavM) Dot/Icm type IV secretion system effector MavM [Dot/Icm (VF0156)] [Legionella pneumophila subsp. pneumophila str. Philadelphia 1]
Legionella_pneumophila	001810	GCF_010669065.1_ASM1066906v1	NZ_CP048618.1	lcl|NZ_CP048618.1_prot_WP_080450406.1_2550	Chromosome	none	2907415	2908167	VFG045587(gb|YP_096582) (mavM) Dot/Icm type IV secretion system effector MavM [Dot/Icm (VF0156)] [Legionella pneumophila subsp. pneumophila str. Philadelphia 1]
Legionella_pneumophila	001810	GCF_014789345.1_ASM1478934v1	NZ_CP061840.1	lcl|NZ_CP061840.1_prot_WP_080020100.1_2640	Chromosome	none	3003328	3004080	VFG045587(gb|YP_096582) (mavM) Dot/Icm type IV secretion system effector MavM [Dot/Icm (VF0156)] [Legionella pneumophila subsp. pneumophila str. Philadelphia 1]
Legionella_pneumophila	001810	GCF_019930765.1_ASM1993076v1	NZ_CP082847.1	lcl|NZ_CP082847.1_prot_WP_010948277.1_1051	Chromosome	none	1186471	1187229	VFG045587(gb|YP_096582) (mavM) Dot/Icm type IV secretion system effector MavM [Dot/Icm (VF0156)] [Legionella pneumophila subsp. pneumophila str. Philadelphia 1]
Legionella_pneumophila	001810	GCF_019930805.1_ASM1993080v1	NZ_CP082848.1	lcl|NZ_CP082848.1_prot_WP_076613068.1_2940	Chromosome	none	3356061	3356813	VFG045587(gb|YP_096582) (mavM) Dot/Icm type IV secretion system effector MavM [Dot/Icm (VF0156)] [Legionella pneumophila subsp. pneumophila str. Philadelphia 1]
Legionella_pneumophila	001810	GCF_019974095.1_ASM1997409v1	NZ_AP024961.1	lcl|NZ_AP024961.1_prot_WP_080275900.1_2582	Chromosome	none	2954369	2955127	VFG045587(gb|YP_096582) (mavM) Dot/Icm type IV secretion system effector MavM [Dot/Icm (VF0156)] [Legionella pneumophila subsp. pneumophila str. Philadelphia 1]
Legionella_pneumophila	001810	GCF_022220445.1_ASM2222044v1	NZ_CP092038.1	lcl|NZ_CP092038.1_prot_WP_010948277.1_2583	Chromosome	none	2926490	2927248	VFG045587(gb|YP_096582) (mavM) Dot/Icm type IV secretion system effector MavM [Dot/Icm (VF0156)] [Legionella pneumophila subsp. pneumophila str. Philadelphia 1]
Legionella_pneumophila	001810	GCF_900092465.1_Lpm7613_v1	NZ_LT598657.1	lcl|NZ_LT598657.1_prot_WP_010948277.1_2412	Chromosome	none	2767036	2767794	VFG045587(gb|YP_096582) (mavM) Dot/Icm type IV secretion system effector MavM [Dot/Icm (VF0156)] [Legionella pneumophila subsp. pneumophila str. Philadelphia 1]
Legionella_pneumophila	001810	GCF_900119755.1_2531STDY5467379	NZ_LT632615.1	lcl|NZ_LT632615.1_prot_WP_072356476.1_2657	Chromosome	none	3000609	3001361	VFG045587(gb|YP_096582) (mavM) Dot/Icm type IV secretion system effector MavM [Dot/Icm (VF0156)] [Legionella pneumophila subsp. pneumophila str. Philadelphia 1]
Legionella_pneumophila	001810	GCF_900119765.1_2532STDY5467631	NZ_LT632614.1	lcl|NZ_LT632614.1_prot_WP_072368852.1_2683	Chromosome	none	3031230	3031982	VFG045587(gb|YP_096582) (mavM) Dot/Icm type IV secretion system effector MavM [Dot/Icm (VF0156)] [Legionella pneumophila subsp. pneumophila str. Philadelphia 1]
Legionella_pneumophila	001810	GCF_900119775.1_2531STDY5467446	NZ_LT632616.1	lcl|NZ_LT632616.1_prot_WP_010948277.1_2630	Chromosome	none	2981316	2982074	VFG045587(gb|YP_096582) (mavM) Dot/Icm type IV secretion system effector MavM [Dot/Icm (VF0156)] [Legionella pneumophila subsp. pneumophila str. Philadelphia 1]
Legionella_pneumophila	001810	GCF_900119785.1_2531STDY5467415	NZ_LT632617.1	lcl|NZ_LT632617.1_prot_WP_072402329.1_2438	Chromosome	none	2761327	2762085	VFG045587(gb|YP_096582) (mavM) Dot/Icm type IV secretion system effector MavM [Dot/Icm (VF0156)] [Legionella pneumophila subsp. pneumophila str. Philadelphia 1]
Legionella_pneumophila	001810	GCF_900186855.1_48290_H02	NZ_LT906476.1	lcl|NZ_LT906476.1_prot_WP_076613068.1_2552	Chromosome	none	2925404	2926156	VFG045587(gb|YP_096582) (mavM) Dot/Icm type IV secretion system effector MavM [Dot/Icm (VF0156)] [Legionella pneumophila subsp. pneumophila str. Philadelphia 1]
Legionella_pneumophila	001810	GCF_900186925.1_48450_B02	NZ_LT906452.1	lcl|NZ_LT906452.1_prot_WP_080031860.1_2657	Chromosome	none	3005442	3006194	VFG045587(gb|YP_096582) (mavM) Dot/Icm type IV secretion system effector MavM [Dot/Icm (VF0156)] [Legionella pneumophila subsp. pneumophila str. Philadelphia 1]
Legionella_pneumophila	001810	GCF_900475735.1_45813_H02	NZ_LS483410.1	lcl|NZ_LS483410.1_prot_WP_076613068.1_2540	Chromosome	none	2897251	2898003	VFG045587(gb|YP_096582) (mavM) Dot/Icm type IV secretion system effector MavM [Dot/Icm (VF0156)] [Legionella pneumophila subsp. pneumophila str. Philadelphia 1]
Legionella_pneumophila	001810	GCF_900475745.1_45532_D01	NZ_LS483412.1	lcl|NZ_LS483412.1_prot_WP_080273145.1_2614	Chromosome	none	2969948	2970706	VFG045587(gb|YP_096582) (mavM) Dot/Icm type IV secretion system effector MavM [Dot/Icm (VF0156)] [Legionella pneumophila subsp. pneumophila str. Philadelphia 1]
Legionella_pneumophila	001810	GCF_900635115.1_34410_A02	NZ_LR133933.1	lcl|NZ_LR133933.1_prot_WP_010948277.1_2523	Chromosome	none	2876093	2876851	VFG045587(gb|YP_096582) (mavM) Dot/Icm type IV secretion system effector MavM [Dot/Icm (VF0156)] [Legionella pneumophila subsp. pneumophila str. Philadelphia 1]
Legionella_pneumophila	001810	GCF_900636955.1_45813_E02	NZ_LR134332.1	lcl|NZ_LR134332.1_prot_WP_010948277.1_2600	Chromosome	none	2951857	2952615	VFG045587(gb|YP_096582) (mavM) Dot/Icm type IV secretion system effector MavM [Dot/Icm (VF0156)] [Legionella pneumophila subsp. pneumophila str. Philadelphia 1]
Legionella_pneumophila	001810	GCF_900637585.1_52067_F01	NZ_LR134380.1	lcl|NZ_LR134380.1_prot_WP_080273145.1_2615	Chromosome	none	2969950	2970708	VFG045587(gb|YP_096582) (mavM) Dot/Icm type IV secretion system effector MavM [Dot/Icm (VF0156)] [Legionella pneumophila subsp. pneumophila str. Philadelphia 1]
Legionella_pneumophila	001814	GCF_000008485.1_ASM848v1	NC_002942.5	lcl|NC_002942.5_prot_WP_010946886.1_1127	Chromosome	none	1269764	1270720	VFG045515(gb|YP_095185) (ravP) Dot/Icm type IV secretion system effector RavP [Dot/Icm (VF0156)] [Legionella pneumophila subsp. pneumophila str. Philadelphia 1]
Legionella_pneumophila	001814	GCF_000048645.1_ASM4864v1	NC_006368.1	lcl|NC_006368.1_prot_WP_072363909.1_1146	Chromosome	none	1282739	1283689	VFG045515(gb|YP_095185) (ravP) Dot/Icm type IV secretion system effector RavP [Dot/Icm (VF0156)] [Legionella pneumophila subsp. pneumophila str. Philadelphia 1]
Legionella_pneumophila	001814	GCF_000092625.1_ASM9262v1	NC_014125.1	lcl|NC_014125.1_prot_WP_079996988.1_1241	Chromosome	none	1392406	1393356	VFG045515(gb|YP_095185) (ravP) Dot/Icm type IV secretion system effector RavP [Dot/Icm (VF0156)] [Legionella pneumophila subsp. pneumophila str. Philadelphia 1]
Legionella_pneumophila	001814	GCF_000239175.1_ASM23917v1	NC_016811.1	lcl|NC_016811.1_prot_WP_010946886.1_1101	Chromosome	none	1231355	1232311	VFG045515(gb|YP_095185) (ravP) Dot/Icm type IV secretion system effector RavP [Dot/Icm (VF0156)] [Legionella pneumophila subsp. pneumophila str. Philadelphia 1]
Legionella_pneumophila	001814	GCF_000306845.1_ASM30684v1	NC_018140.1	lcl|NC_018140.1_prot_WP_072363909.1_1183	Chromosome	none	1306928	1307878	VFG045515(gb|YP_095185) (ravP) Dot/Icm type IV secretion system effector RavP [Dot/Icm (VF0156)] [Legionella pneumophila subsp. pneumophila str. Philadelphia 1]
Legionella_pneumophila	001814	GCF_000306865.1_ASM30686v1	NC_018139.1	lcl|NC_018139.1_prot_WP_080031644.1_1060	Chromosome	none	1203326	1204276	VFG045515(gb|YP_095185) (ravP) Dot/Icm type IV secretion system effector RavP [Dot/Icm (VF0156)] [Legionella pneumophila subsp. pneumophila str. Philadelphia 1]
Legionella_pneumophila	001814	GCF_000347615.1_ASM34761v1	NC_020521.1	lcl|NC_020521.1_prot_WP_010946886.1_1882	Chromosome	none	2155926	2156882	VFG045515(gb|YP_095185) (ravP) Dot/Icm type IV secretion system effector RavP [Dot/Icm (VF0156)] [Legionella pneumophila subsp. pneumophila str. Philadelphia 1]
Legionella_pneumophila	001814	GCF_000404245.1_ASM40424v1	NC_021350.1	lcl|NC_021350.1_prot_WP_010946886.1_1144	Chromosome	none	1274405	1275361	VFG045515(gb|YP_095185) (ravP) Dot/Icm type IV secretion system effector RavP [Dot/Icm (VF0156)] [Legionella pneumophila subsp. pneumophila str. Philadelphia 1]
Legionella_pneumophila	001814	GCF_001590615.2_ASM159061v2	NZ_CP014255.2	lcl|NZ_CP014255.2_prot_WP_080272897.1_1170	Chromosome	none	1303408	1304364	VFG045515(gb|YP_095185) (ravP) Dot/Icm type IV secretion system effector RavP [Dot/Icm (VF0156)] [Legionella pneumophila subsp. pneumophila str. Philadelphia 1]
Legionella_pneumophila	001814	GCF_001590645.1_ASM159064v1	NZ_CP014256.1	lcl|NZ_CP014256.1_prot_WP_080272897.1_1194	Chromosome	none	1325927	1326883	VFG045515(gb|YP_095185) (ravP) Dot/Icm type IV secretion system effector RavP [Dot/Icm (VF0156)] [Legionella pneumophila subsp. pneumophila str. Philadelphia 1]
Legionella_pneumophila	001814	GCF_001590695.1_ASM159069v1	NZ_CP014257.1	lcl|NZ_CP014257.1_prot_WP_080272897.1_1172	Chromosome	none	1299609	1300565	VFG045515(gb|YP_095185) (ravP) Dot/Icm type IV secretion system effector RavP [Dot/Icm (VF0156)] [Legionella pneumophila subsp. pneumophila str. Philadelphia 1]
Legionella_pneumophila	001814	GCF_001592705.1_ASM159270v1	NZ_CP012019.1	lcl|NZ_CP012019.1_prot_WP_072356150.1_1118	Chromosome	none	1279972	1280922	VFG045515(gb|YP_095185) (ravP) Dot/Icm type IV secretion system effector RavP [Dot/Icm (VF0156)] [Legionella pneumophila subsp. pneumophila str. Philadelphia 1]
Legionella_pneumophila	001814	GCF_001610735.1_ASM161073v1	NZ_CP011105.1	lcl|NZ_CP011105.1_prot_WP_072368701.1_1203	Chromosome	none	1326451	1327401	VFG045515(gb|YP_095185) (ravP) Dot/Icm type IV secretion system effector RavP [Dot/Icm (VF0156)] [Legionella pneumophila subsp. pneumophila str. Philadelphia 1]
Legionella_pneumophila	001814	GCF_001652645.1_ASM165264v1	NZ_CP015342.1	lcl|NZ_CP015342.1_prot_WP_076612833.1_1149	Chromosome	none	1293275	1294225	VFG045515(gb|YP_095185) (ravP) Dot/Icm type IV secretion system effector RavP [Dot/Icm (VF0156)] [Legionella pneumophila subsp. pneumophila str. Philadelphia 1]
Legionella_pneumophila	001814	GCF_001652665.1_ASM165266v1	NZ_CP015343.1	lcl|NZ_CP015343.1_prot_WP_076612833.1_1148	Chromosome	none	1293806	1294756	VFG045515(gb|YP_095185) (ravP) Dot/Icm type IV secretion system effector RavP [Dot/Icm (VF0156)] [Legionella pneumophila subsp. pneumophila str. Philadelphia 1]
Legionella_pneumophila	001814	GCF_001652685.1_ASM165268v1	NZ_CP015344.1	lcl|NZ_CP015344.1_prot_WP_076612833.1_1148	Chromosome	none	1293815	1294765	VFG045515(gb|YP_095185) (ravP) Dot/Icm type IV secretion system effector RavP [Dot/Icm (VF0156)] [Legionella pneumophila subsp. pneumophila str. Philadelphia 1]
Legionella_pneumophila	001814	GCF_001677075.2_ASM167707v2	NZ_CP016030.2	lcl|NZ_CP016030.2_prot_WP_072363909.1_1142	Chromosome	none	1274211	1275161	VFG045515(gb|YP_095185) (ravP) Dot/Icm type IV secretion system effector RavP [Dot/Icm (VF0156)] [Legionella pneumophila subsp. pneumophila str. Philadelphia 1]
Legionella_pneumophila	001814	GCF_001677115.2_ASM167711v2	NZ_CP016029.2	lcl|NZ_CP016029.2_prot_WP_072368701.1_1188	Chromosome	none	1343161	1344111	VFG045515(gb|YP_095185) (ravP) Dot/Icm type IV secretion system effector RavP [Dot/Icm (VF0156)] [Legionella pneumophila subsp. pneumophila str. Philadelphia 1]
Legionella_pneumophila	001814	GCF_001752705.1_ASM175270v1	NZ_CP015925.1	lcl|NZ_CP015925.1_prot_WP_010946886.1_1131	Chromosome	none	1277194	1278150	VFG045515(gb|YP_095185) (ravP) Dot/Icm type IV secretion system effector RavP [Dot/Icm (VF0156)] [Legionella pneumophila subsp. pneumophila str. Philadelphia 1]
Legionella_pneumophila	001814	GCF_001752725.1_ASM175272v1	NZ_CP015926.1	lcl|NZ_CP015926.1_prot_WP_010946886.1_1131	Chromosome	none	1272155	1273111	VFG045515(gb|YP_095185) (ravP) Dot/Icm type IV secretion system effector RavP [Dot/Icm (VF0156)] [Legionella pneumophila subsp. pneumophila str. Philadelphia 1]
Legionella_pneumophila	001814	GCF_001752745.1_ASM175274v1	NZ_CP015927.1	lcl|NZ_CP015927.1_prot_WP_010946886.1_1168	Chromosome	none	1318013	1318969	VFG045515(gb|YP_095185) (ravP) Dot/Icm type IV secretion system effector RavP [Dot/Icm (VF0156)] [Legionella pneumophila subsp. pneumophila str. Philadelphia 1]
Legionella_pneumophila	001814	GCF_001752765.1_ASM175276v1	NZ_CP015928.1	lcl|NZ_CP015928.1_prot_WP_010946886.1_1131	Chromosome	none	1280123	1281079	VFG045515(gb|YP_095185) (ravP) Dot/Icm type IV secretion system effector RavP [Dot/Icm (VF0156)] [Legionella pneumophila subsp. pneumophila str. Philadelphia 1]
Legionella_pneumophila	001814	GCF_001752785.1_ASM175278v1	NZ_CP015929.1	lcl|NZ_CP015929.1_prot_WP_010946886.1_1168	Chromosome	none	1318013	1318969	VFG045515(gb|YP_095185) (ravP) Dot/Icm type IV secretion system effector RavP [Dot/Icm (VF0156)] [Legionella pneumophila subsp. pneumophila str. Philadelphia 1]
Legionella_pneumophila	001814	GCF_001752805.1_ASM175280v1	NZ_CP015930.1	lcl|NZ_CP015930.1_prot_WP_010946886.1_1133	Chromosome	none	1280121	1281077	VFG045515(gb|YP_095185) (ravP) Dot/Icm type IV secretion system effector RavP [Dot/Icm (VF0156)] [Legionella pneumophila subsp. pneumophila str. Philadelphia 1]
Legionella_pneumophila	001814	GCF_001752825.1_ASM175282v1	NZ_CP015931.1	lcl|NZ_CP015931.1_prot_WP_010946886.1_1168	Chromosome	none	1318013	1318969	VFG045515(gb|YP_095185) (ravP) Dot/Icm type IV secretion system effector RavP [Dot/Icm (VF0156)] [Legionella pneumophila subsp. pneumophila str. Philadelphia 1]
Legionella_pneumophila	001814	GCF_001752845.1_ASM175284v1	NZ_CP015932.1	lcl|NZ_CP015932.1_prot_WP_010946886.1_1141	Chromosome	none	1290814	1291770	VFG045515(gb|YP_095185) (ravP) Dot/Icm type IV secretion system effector RavP [Dot/Icm (VF0156)] [Legionella pneumophila subsp. pneumophila str. Philadelphia 1]
Legionella_pneumophila	001814	GCF_001752865.1_ASM175286v1	NZ_CP015933.1	lcl|NZ_CP015933.1_prot_WP_010946886.1_1127	Chromosome	none	1278902	1279858	VFG045515(gb|YP_095185) (ravP) Dot/Icm type IV secretion system effector RavP [Dot/Icm (VF0156)] [Legionella pneumophila subsp. pneumophila str. Philadelphia 1]
Legionella_pneumophila	001814	GCF_001752885.1_ASM175288v1	NZ_CP015934.1	lcl|NZ_CP015934.1_prot_WP_010946886.1_1169	Chromosome	none	1313452	1314408	VFG045515(gb|YP_095185) (ravP) Dot/Icm type IV secretion system effector RavP [Dot/Icm (VF0156)] [Legionella pneumophila subsp. pneumophila str. Philadelphia 1]
Legionella_pneumophila	001814	GCF_001752905.1_ASM175290v1	NZ_CP015935.1	lcl|NZ_CP015935.1_prot_WP_010946886.1_1129	Chromosome	none	1270994	1271950	VFG045515(gb|YP_095185) (ravP) Dot/Icm type IV secretion system effector RavP [Dot/Icm (VF0156)] [Legionella pneumophila subsp. pneumophila str. Philadelphia 1]
Legionella_pneumophila	001814	GCF_001752925.1_ASM175292v1	NZ_CP015936.1	lcl|NZ_CP015936.1_prot_WP_010946886.1_1128	Chromosome	none	1280056	1281012	VFG045515(gb|YP_095185) (ravP) Dot/Icm type IV secretion system effector RavP [Dot/Icm (VF0156)] [Legionella pneumophila subsp. pneumophila str. Philadelphia 1]
Legionella_pneumophila	001814	GCF_001752945.1_ASM175294v1	NZ_CP015937.1	lcl|NZ_CP015937.1_prot_WP_010946886.1_1127	Chromosome	none	1278903	1279859	VFG045515(gb|YP_095185) (ravP) Dot/Icm type IV secretion system effector RavP [Dot/Icm (VF0156)] [Legionella pneumophila subsp. pneumophila str. Philadelphia 1]
Legionella_pneumophila	001814	GCF_001752965.1_ASM175296v1	NZ_CP015938.1	lcl|NZ_CP015938.1_prot_WP_010946886.1_1129	Chromosome	none	1278420	1279376	VFG045515(gb|YP_095185) (ravP) Dot/Icm type IV secretion system effector RavP [Dot/Icm (VF0156)] [Legionella pneumophila subsp. pneumophila str. Philadelphia 1]
Legionella_pneumophila	001814	GCF_001753065.1_ASM175306v1	NZ_CP015939.1	lcl|NZ_CP015939.1_prot_WP_010946886.1_1130	Chromosome	none	1281622	1282578	VFG045515(gb|YP_095185) (ravP) Dot/Icm type IV secretion system effector RavP [Dot/Icm (VF0156)] [Legionella pneumophila subsp. pneumophila str. Philadelphia 1]
Legionella_pneumophila	001814	GCF_001753085.1_ASM175308v1	NZ_CP015941.1	lcl|NZ_CP015941.1_prot_WP_010946886.1_1129	Chromosome	none	1279486	1280442	VFG045515(gb|YP_095185) (ravP) Dot/Icm type IV secretion system effector RavP [Dot/Icm (VF0156)] [Legionella pneumophila subsp. pneumophila str. Philadelphia 1]
Legionella_pneumophila	001814	GCF_001753105.1_ASM175310v1	NZ_CP015944.1	lcl|NZ_CP015944.1_prot_WP_010946886.1_1132	Chromosome	none	1285978	1286934	VFG045515(gb|YP_095185) (ravP) Dot/Icm type IV secretion system effector RavP [Dot/Icm (VF0156)] [Legionella pneumophila subsp. pneumophila str. Philadelphia 1]
Legionella_pneumophila	001814	GCF_001753125.1_ASM175312v1	NZ_CP015945.1	lcl|NZ_CP015945.1_prot_WP_010946886.1_1129	Chromosome	none	1276900	1277856	VFG045515(gb|YP_095185) (ravP) Dot/Icm type IV secretion system effector RavP [Dot/Icm (VF0156)] [Legionella pneumophila subsp. pneumophila str. Philadelphia 1]
Legionella_pneumophila	001814	GCF_001753145.1_ASM175314v1	NZ_CP015946.1	lcl|NZ_CP015946.1_prot_WP_010946886.1_1134	Chromosome	none	1282269	1283225	VFG045515(gb|YP_095185) (ravP) Dot/Icm type IV secretion system effector RavP [Dot/Icm (VF0156)] [Legionella pneumophila subsp. pneumophila str. Philadelphia 1]
Legionella_pneumophila	001814	GCF_001753265.1_ASM175326v1	NZ_CP015947.1	lcl|NZ_CP015947.1_prot_WP_010946886.1_1128	Chromosome	none	1275085	1276041	VFG045515(gb|YP_095185) (ravP) Dot/Icm type IV secretion system effector RavP [Dot/Icm (VF0156)] [Legionella pneumophila subsp. pneumophila str. Philadelphia 1]
Legionella_pneumophila	001814	GCF_001753285.1_ASM175328v1	NZ_CP015949.1	lcl|NZ_CP015949.1_prot_WP_010946886.1_1131	Chromosome	none	1281703	1282659	VFG045515(gb|YP_095185) (ravP) Dot/Icm type IV secretion system effector RavP [Dot/Icm (VF0156)] [Legionella pneumophila subsp. pneumophila str. Philadelphia 1]
Legionella_pneumophila	001814	GCF_001753305.1_ASM175330v1	NZ_CP015950.1	lcl|NZ_CP015950.1_prot_WP_010946886.1_1125	Chromosome	none	1280007	1280963	VFG045515(gb|YP_095185) (ravP) Dot/Icm type IV secretion system effector RavP [Dot/Icm (VF0156)] [Legionella pneumophila subsp. pneumophila str. Philadelphia 1]
Legionella_pneumophila	001814	GCF_001753325.1_ASM175332v1	NZ_CP015951.1	lcl|NZ_CP015951.1_prot_WP_010946886.1_1135	Chromosome	none	1281441	1282397	VFG045515(gb|YP_095185) (ravP) Dot/Icm type IV secretion system effector RavP [Dot/Icm (VF0156)] [Legionella pneumophila subsp. pneumophila str. Philadelphia 1]
Legionella_pneumophila	001814	GCF_001753345.1_ASM175334v1	NZ_CP015953.1	lcl|NZ_CP015953.1_prot_WP_010946886.1_1128	Chromosome	none	1277829	1278785	VFG045515(gb|YP_095185) (ravP) Dot/Icm type IV secretion system effector RavP [Dot/Icm (VF0156)] [Legionella pneumophila subsp. pneumophila str. Philadelphia 1]
Legionella_pneumophila	001814	GCF_001753365.1_ASM175336v1	NZ_CP015954.1	lcl|NZ_CP015954.1_prot_WP_010946886.1_1141	Chromosome	none	1286013	1286969	VFG045515(gb|YP_095185) (ravP) Dot/Icm type IV secretion system effector RavP [Dot/Icm (VF0156)] [Legionella pneumophila subsp. pneumophila str. Philadelphia 1]
Legionella_pneumophila	001814	GCF_001753385.1_ASM175338v1	NZ_CP015955.1	lcl|NZ_CP015955.1_prot_WP_010946886.1_1169	Chromosome	none	1315604	1316560	VFG045515(gb|YP_095185) (ravP) Dot/Icm type IV secretion system effector RavP [Dot/Icm (VF0156)] [Legionella pneumophila subsp. pneumophila str. Philadelphia 1]
Legionella_pneumophila	001814	GCF_001753405.1_ASM175340v1	NZ_CP015956.1	lcl|NZ_CP015956.1_prot_WP_010946886.1_1134	Chromosome	none	1284394	1285350	VFG045515(gb|YP_095185) (ravP) Dot/Icm type IV secretion system effector RavP [Dot/Icm (VF0156)] [Legionella pneumophila subsp. pneumophila str. Philadelphia 1]
Legionella_pneumophila	001814	GCF_001886795.1_ASM188679v1	NZ_CP017457.1	lcl|NZ_CP017457.1_prot_WP_080272123.1_1083	Chromosome	none	1241878	1242828	VFG045515(gb|YP_095185) (ravP) Dot/Icm type IV secretion system effector RavP [Dot/Icm (VF0156)] [Legionella pneumophila subsp. pneumophila str. Philadelphia 1]
Legionella_pneumophila	001814	GCF_001886835.1_ASM188683v1	NZ_CP017458.1	lcl|NZ_CP017458.1_prot_WP_080272123.1_1134	Chromosome	none	1265794	1266744	VFG045515(gb|YP_095185) (ravP) Dot/Icm type IV secretion system effector RavP [Dot/Icm (VF0156)] [Legionella pneumophila subsp. pneumophila str. Philadelphia 1]
Legionella_pneumophila	001814	GCF_001941585.1_ASM194158v1	NZ_CP013742.1	lcl|NZ_CP013742.1_prot_WP_010946886.1_1131	Chromosome	none	1280122	1281078	VFG045515(gb|YP_095185) (ravP) Dot/Icm type IV secretion system effector RavP [Dot/Icm (VF0156)] [Legionella pneumophila subsp. pneumophila str. Philadelphia 1]
Legionella_pneumophila	001814	GCF_001969405.1_ASM196940v1	NZ_CP014760.1	lcl|NZ_CP014760.1_prot_WP_076612833.1_1152	Chromosome	none	1295553	1296503	VFG045515(gb|YP_095185) (ravP) Dot/Icm type IV secretion system effector RavP [Dot/Icm (VF0156)] [Legionella pneumophila subsp. pneumophila str. Philadelphia 1]
Legionella_pneumophila	001814	GCF_001989475.1_ASM198947v1	NZ_CP014759.1	lcl|NZ_CP014759.1_prot_WP_076612833.1_1152	Chromosome	none	1295551	1296501	VFG045515(gb|YP_095185) (ravP) Dot/Icm type IV secretion system effector RavP [Dot/Icm (VF0156)] [Legionella pneumophila subsp. pneumophila str. Philadelphia 1]
Legionella_pneumophila	001814	GCF_002813715.1_ASM281371v1	NZ_CP017601.1	lcl|NZ_CP017601.1_prot_WP_080272123.1_1086	Chromosome	none	1238965	1239915	VFG045515(gb|YP_095185) (ravP) Dot/Icm type IV secretion system effector RavP [Dot/Icm (VF0156)] [Legionella pneumophila subsp. pneumophila str. Philadelphia 1]
Legionella_pneumophila	001814	GCF_002813735.1_ASM281373v1	NZ_CP017602.1	lcl|NZ_CP017602.1_prot_WP_080272123.1_1085	Chromosome	none	1240613	1241563	VFG045515(gb|YP_095185) (ravP) Dot/Icm type IV secretion system effector RavP [Dot/Icm (VF0156)] [Legionella pneumophila subsp. pneumophila str. Philadelphia 1]
Legionella_pneumophila	001814	GCF_003003515.1_ASM300351v1	NZ_CP021256.1	lcl|NZ_CP021256.1_prot_WP_106221490.1_1233	Chromosome	none	1366519	1367469	VFG045515(gb|YP_095185) (ravP) Dot/Icm type IV secretion system effector RavP [Dot/Icm (VF0156)] [Legionella pneumophila subsp. pneumophila str. Philadelphia 1]
Legionella_pneumophila	001814	GCF_003003535.1_ASM300353v1	NZ_CP021260.1	lcl|NZ_CP021260.1_prot_WP_080464243.1_1164	Chromosome	none	1298032	1298982	VFG045515(gb|YP_095185) (ravP) Dot/Icm type IV secretion system effector RavP [Dot/Icm (VF0156)] [Legionella pneumophila subsp. pneumophila str. Philadelphia 1]
Legionella_pneumophila	001814	GCF_003003555.1_ASM300355v1	NZ_CP021261.1	lcl|NZ_CP021261.1_prot_WP_080464243.1_1126	Chromosome	none	1262811	1263761	VFG045515(gb|YP_095185) (ravP) Dot/Icm type IV secretion system effector RavP [Dot/Icm (VF0156)] [Legionella pneumophila subsp. pneumophila str. Philadelphia 1]
Legionella_pneumophila	001814	GCF_003003595.1_ASM300359v1	NZ_CP021263.1	lcl|NZ_CP021263.1_prot_WP_080272123.1_1099	Chromosome	none	1252978	1253928	VFG045515(gb|YP_095185) (ravP) Dot/Icm type IV secretion system effector RavP [Dot/Icm (VF0156)] [Legionella pneumophila subsp. pneumophila str. Philadelphia 1]
Legionella_pneumophila	001814	GCF_003003675.1_ASM300367v1	NZ_CP021264.1	lcl|NZ_CP021264.1_prot_WP_080272123.1_1090	Chromosome	none	1242155	1243105	VFG045515(gb|YP_095185) (ravP) Dot/Icm type IV secretion system effector RavP [Dot/Icm (VF0156)] [Legionella pneumophila subsp. pneumophila str. Philadelphia 1]
Legionella_pneumophila	001814	GCF_003003815.1_ASM300381v1	NZ_CP021269.1	lcl|NZ_CP021269.1_prot_WP_076612833.1_1136	Chromosome	none	1279930	1280880	VFG045515(gb|YP_095185) (ravP) Dot/Icm type IV secretion system effector RavP [Dot/Icm (VF0156)] [Legionella pneumophila subsp. pneumophila str. Philadelphia 1]
Legionella_pneumophila	001814	GCF_003003955.1_ASM300395v1	NZ_CP021258.1	lcl|NZ_CP021258.1_prot_WP_080272123.1_1102	Chromosome	none	1263262	1264212	VFG045515(gb|YP_095185) (ravP) Dot/Icm type IV secretion system effector RavP [Dot/Icm (VF0156)] [Legionella pneumophila subsp. pneumophila str. Philadelphia 1]
Legionella_pneumophila	001814	GCF_003004065.1_ASM300406v1	NZ_CP021259.1	lcl|NZ_CP021259.1_prot_WP_106225147.1_1218	Chromosome	none	1349627	1350577	VFG045515(gb|YP_095185) (ravP) Dot/Icm type IV secretion system effector RavP [Dot/Icm (VF0156)] [Legionella pneumophila subsp. pneumophila str. Philadelphia 1]
Legionella_pneumophila	001814	GCF_003004115.1_ASM300411v1	NZ_CP021262.1	lcl|NZ_CP021262.1_prot_WP_080272897.1_1195	Chromosome	none	1325927	1326883	VFG045515(gb|YP_095185) (ravP) Dot/Icm type IV secretion system effector RavP [Dot/Icm (VF0156)] [Legionella pneumophila subsp. pneumophila str. Philadelphia 1]
Legionella_pneumophila	001814	GCF_003004135.1_ASM300413v1	NZ_CP021266.1	lcl|NZ_CP021266.1_prot_WP_076612833.1_1131	Chromosome	none	1277312	1278262	VFG045515(gb|YP_095185) (ravP) Dot/Icm type IV secretion system effector RavP [Dot/Icm (VF0156)] [Legionella pneumophila subsp. pneumophila str. Philadelphia 1]
Legionella_pneumophila	001814	GCF_003004155.1_ASM300415v1	NZ_CP021267.1	lcl|NZ_CP021267.1_prot_WP_010946886.1_1127	Chromosome	none	1278906	1279862	VFG045515(gb|YP_095185) (ravP) Dot/Icm type IV secretion system effector RavP [Dot/Icm (VF0156)] [Legionella pneumophila subsp. pneumophila str. Philadelphia 1]
Legionella_pneumophila	001814	GCF_003004175.1_ASM300417v1	NZ_CP021268.1	lcl|NZ_CP021268.1_prot_WP_072356150.1_1135	Chromosome	none	1283341	1284291	VFG045515(gb|YP_095185) (ravP) Dot/Icm type IV secretion system effector RavP [Dot/Icm (VF0156)] [Legionella pneumophila subsp. pneumophila str. Philadelphia 1]
Legionella_pneumophila	001814	GCF_003004195.1_ASM300419v1	NZ_CP021272.1	lcl|NZ_CP021272.1_prot_WP_080464243.1_1178	Chromosome	none	1309194	1310144	VFG045515(gb|YP_095185) (ravP) Dot/Icm type IV secretion system effector RavP [Dot/Icm (VF0156)] [Legionella pneumophila subsp. pneumophila str. Philadelphia 1]
Legionella_pneumophila	001814	GCF_003004215.1_ASM300421v1	NZ_CP021277.1	lcl|NZ_CP021277.1_prot_WP_080272123.1_1721	Chromosome	none	1916380	1917330	VFG045515(gb|YP_095185) (ravP) Dot/Icm type IV secretion system effector RavP [Dot/Icm (VF0156)] [Legionella pneumophila subsp. pneumophila str. Philadelphia 1]
Legionella_pneumophila	001814	GCF_003004235.1_ASM300423v1	NZ_CP021274.1	lcl|NZ_CP021274.1_prot_WP_080464243.1_1179	Chromosome	none	1307977	1308927	VFG045515(gb|YP_095185) (ravP) Dot/Icm type IV secretion system effector RavP [Dot/Icm (VF0156)] [Legionella pneumophila subsp. pneumophila str. Philadelphia 1]
Legionella_pneumophila	001814	GCF_003004255.1_ASM300425v1	NZ_CP021279.1	lcl|NZ_CP021279.1_prot_WP_080272123.1_1087	Chromosome	none	1240210	1241160	VFG045515(gb|YP_095185) (ravP) Dot/Icm type IV secretion system effector RavP [Dot/Icm (VF0156)] [Legionella pneumophila subsp. pneumophila str. Philadelphia 1]
Legionella_pneumophila	001814	GCF_003004275.1_ASM300427v1	NZ_CP021281.1	lcl|NZ_CP021281.1_prot_WP_072363909.1_1092	Chromosome	none	1227419	1228369	VFG045515(gb|YP_095185) (ravP) Dot/Icm type IV secretion system effector RavP [Dot/Icm (VF0156)] [Legionella pneumophila subsp. pneumophila str. Philadelphia 1]
Legionella_pneumophila	001814	GCF_003004315.1_ASM300431v1	NZ_CP021286.1	lcl|NZ_CP021286.1_prot_WP_072363909.1_1096	Chromosome	none	1235530	1236480	VFG045515(gb|YP_095185) (ravP) Dot/Icm type IV secretion system effector RavP [Dot/Icm (VF0156)] [Legionella pneumophila subsp. pneumophila str. Philadelphia 1]
Legionella_pneumophila	001814	GCF_003004335.1_ASM300433v1	NZ_CP021270.1	lcl|NZ_CP021270.1_prot_WP_080464243.1_1134	Chromosome	none	1264740	1265690	VFG045515(gb|YP_095185) (ravP) Dot/Icm type IV secretion system effector RavP [Dot/Icm (VF0156)] [Legionella pneumophila subsp. pneumophila str. Philadelphia 1]
Legionella_pneumophila	001814	GCF_006364635.1_ASM636463v1	NZ_CP040987.1	lcl|NZ_CP040987.1_prot_WP_010946886.1_193	Chromosome	none	209800	210756	VFG045515(gb|YP_095185) (ravP) Dot/Icm type IV secretion system effector RavP [Dot/Icm (VF0156)] [Legionella pneumophila subsp. pneumophila str. Philadelphia 1]
Legionella_pneumophila	001814	GCF_009664815.1_ASM966481v1	NZ_CP045974.1	lcl|NZ_CP045974.1_prot_WP_010946886.1_1142	Chromosome	none	1289389	1290345	VFG045515(gb|YP_095185) (ravP) Dot/Icm type IV secretion system effector RavP [Dot/Icm (VF0156)] [Legionella pneumophila subsp. pneumophila str. Philadelphia 1]
Legionella_pneumophila	001814	GCF_010669065.1_ASM1066906v1	NZ_CP048618.1	lcl|NZ_CP048618.1_prot_WP_072368701.1_1198	Chromosome	none	1340864	1341814	VFG045515(gb|YP_095185) (ravP) Dot/Icm type IV secretion system effector RavP [Dot/Icm (VF0156)] [Legionella pneumophila subsp. pneumophila str. Philadelphia 1]
Legionella_pneumophila	001814	GCF_014789345.1_ASM1478934v1	NZ_CP061840.1	lcl|NZ_CP061840.1_prot_WP_072363909.1_1094	Chromosome	none	1226272	1227222	VFG045515(gb|YP_095185) (ravP) Dot/Icm type IV secretion system effector RavP [Dot/Icm (VF0156)] [Legionella pneumophila subsp. pneumophila str. Philadelphia 1]
Legionella_pneumophila	001814	GCF_019930765.1_ASM1993076v1	NZ_CP082847.1	lcl|NZ_CP082847.1_prot_WP_010946886.1_2481	Chromosome	none	2822371	2823327	VFG045515(gb|YP_095185) (ravP) Dot/Icm type IV secretion system effector RavP [Dot/Icm (VF0156)] [Legionella pneumophila subsp. pneumophila str. Philadelphia 1]
Legionella_pneumophila	001814	GCF_019930805.1_ASM1993080v1	NZ_CP082848.1	lcl|NZ_CP082848.1_prot_WP_076612833.1_1577	Chromosome	none	1772062	1773012	VFG045515(gb|YP_095185) (ravP) Dot/Icm type IV secretion system effector RavP [Dot/Icm (VF0156)] [Legionella pneumophila subsp. pneumophila str. Philadelphia 1]
Legionella_pneumophila	001814	GCF_022220445.1_ASM2222044v1	NZ_CP092038.1	lcl|NZ_CP092038.1_prot_WP_010946886.1_1197	Chromosome	none	1338930	1339886	VFG045515(gb|YP_095185) (ravP) Dot/Icm type IV secretion system effector RavP [Dot/Icm (VF0156)] [Legionella pneumophila subsp. pneumophila str. Philadelphia 1]
Legionella_pneumophila	001814	GCF_900092465.1_Lpm7613_v1	NZ_LT598657.1	lcl|NZ_LT598657.1_prot_WP_010946886.1_1038	Chromosome	none	1196089	1197045	VFG045515(gb|YP_095185) (ravP) Dot/Icm type IV secretion system effector RavP [Dot/Icm (VF0156)] [Legionella pneumophila subsp. pneumophila str. Philadelphia 1]
Legionella_pneumophila	001814	GCF_900119755.1_2531STDY5467379	NZ_LT632615.1	lcl|NZ_LT632615.1_prot_WP_072356150.1_1135	Chromosome	none	1278307	1279257	VFG045515(gb|YP_095185) (ravP) Dot/Icm type IV secretion system effector RavP [Dot/Icm (VF0156)] [Legionella pneumophila subsp. pneumophila str. Philadelphia 1]
Legionella_pneumophila	001814	GCF_900119765.1_2532STDY5467631	NZ_LT632614.1	lcl|NZ_LT632614.1_prot_WP_072368701.1_1189	Chromosome	none	1341469	1342419	VFG045515(gb|YP_095185) (ravP) Dot/Icm type IV secretion system effector RavP [Dot/Icm (VF0156)] [Legionella pneumophila subsp. pneumophila str. Philadelphia 1]
Legionella_pneumophila	001814	GCF_900119775.1_2531STDY5467446	NZ_LT632616.1	lcl|NZ_LT632616.1_prot_WP_072363909.1_1141	Chromosome	none	1281886	1282836	VFG045515(gb|YP_095185) (ravP) Dot/Icm type IV secretion system effector RavP [Dot/Icm (VF0156)] [Legionella pneumophila subsp. pneumophila str. Philadelphia 1]
Legionella_pneumophila	001814	GCF_900186855.1_48290_H02	NZ_LT906476.1	lcl|NZ_LT906476.1_prot_WP_076612833.1_1131	Chromosome	none	1277311	1278261	VFG045515(gb|YP_095185) (ravP) Dot/Icm type IV secretion system effector RavP [Dot/Icm (VF0156)] [Legionella pneumophila subsp. pneumophila str. Philadelphia 1]
Legionella_pneumophila	001814	GCF_900186925.1_48450_B02	NZ_LT906452.1	lcl|NZ_LT906452.1_prot_WP_072368701.1_1083	Chromosome	none	1228820	1229770	VFG045515(gb|YP_095185) (ravP) Dot/Icm type IV secretion system effector RavP [Dot/Icm (VF0156)] [Legionella pneumophila subsp. pneumophila str. Philadelphia 1]
Legionella_pneumophila	001814	GCF_900475735.1_45813_H02	NZ_LS483410.1	lcl|NZ_LS483410.1_prot_WP_076612833.1_1135	Chromosome	none	1279381	1280331	VFG045515(gb|YP_095185) (ravP) Dot/Icm type IV secretion system effector RavP [Dot/Icm (VF0156)] [Legionella pneumophila subsp. pneumophila str. Philadelphia 1]
Legionella_pneumophila	001814	GCF_900475745.1_45532_D01	NZ_LS483412.1	lcl|NZ_LS483412.1_prot_WP_080272897.1_1194	Chromosome	none	1325925	1326881	VFG045515(gb|YP_095185) (ravP) Dot/Icm type IV secretion system effector RavP [Dot/Icm (VF0156)] [Legionella pneumophila subsp. pneumophila str. Philadelphia 1]
Legionella_pneumophila	001814	GCF_900635115.1_34410_A02	NZ_LR133933.1	lcl|NZ_LR133933.1_prot_WP_010946886.1_1096	Chromosome	none	1240911	1241867	VFG045515(gb|YP_095185) (ravP) Dot/Icm type IV secretion system effector RavP [Dot/Icm (VF0156)] [Legionella pneumophila subsp. pneumophila str. Philadelphia 1]
Legionella_pneumophila	001814	GCF_900636955.1_45813_E02	NZ_LR134332.1	lcl|NZ_LR134332.1_prot_WP_010946886.1_1168	Chromosome	none	1315750	1316706	VFG045515(gb|YP_095185) (ravP) Dot/Icm type IV secretion system effector RavP [Dot/Icm (VF0156)] [Legionella pneumophila subsp. pneumophila str. Philadelphia 1]
Legionella_pneumophila	001814	GCF_900637585.1_52067_F01	NZ_LR134380.1	lcl|NZ_LR134380.1_prot_WP_080272897.1_1194	Chromosome	none	1325927	1326883	VFG045515(gb|YP_095185) (ravP) Dot/Icm type IV secretion system effector RavP [Dot/Icm (VF0156)] [Legionella pneumophila subsp. pneumophila str. Philadelphia 1]
Legionella_pneumophila	001821	GCF_000008485.1_ASM848v1	NC_002942.5	lcl|NC_002942.5_prot_WP_010947004.1_1253	Chromosome	none	1401419	1402483	VFG041275(gb|YP_095303) (lpg1273) Dot/Icm type IV secretion system effector [Dot/Icm (SS047)] [Legionella pneumophila subsp. pneumophila str. Philadelphia 1]
Legionella_pneumophila	001821	GCF_000048645.1_ASM4864v1	NC_006368.1	lcl|NC_006368.1_prot_WP_011213586.1_1228	Chromosome	none	1372499	1373563	VFG041275(gb|YP_095303) (lpg1273) Dot/Icm type IV secretion system effector [Dot/Icm (SS047)] [Legionella pneumophila subsp. pneumophila str. Philadelphia 1]
Legionella_pneumophila	001821	GCF_000048665.1_ASM4866v1	NC_006369.1	lcl|NC_006369.1_prot_WP_011215322.1_1231	Chromosome	none	1378253	1379317	VFG041275(gb|YP_095303) (lpg1273) Dot/Icm type IV secretion system effector [Dot/Icm (SS047)] [Legionella pneumophila subsp. pneumophila str. Philadelphia 1]
Legionella_pneumophila	001821	GCF_000092545.1_ASM9254v1	NC_009494.2	lcl|NC_009494.2_prot_WP_011946330.1_1329	Chromosome	none	1480914	1481978	VFG041275(gb|YP_095303) (lpg1273) Dot/Icm type IV secretion system effector [Dot/Icm (SS047)] [Legionella pneumophila subsp. pneumophila str. Philadelphia 1]
Legionella_pneumophila	001821	GCF_000092625.1_ASM9262v1	NC_014125.1	lcl|NC_014125.1_prot_WP_011946330.1_1319	Chromosome	none	1479441	1480505	VFG041275(gb|YP_095303) (lpg1273) Dot/Icm type IV secretion system effector [Dot/Icm (SS047)] [Legionella pneumophila subsp. pneumophila str. Philadelphia 1]
Legionella_pneumophila	001821	GCF_000239175.1_ASM23917v1	NC_016811.1	lcl|NC_016811.1_prot_WP_010947004.1_1179	Chromosome	none	1317532	1318596	VFG041275(gb|YP_095303) (lpg1273) Dot/Icm type IV secretion system effector [Dot/Icm (SS047)] [Legionella pneumophila subsp. pneumophila str. Philadelphia 1]
Legionella_pneumophila	001821	GCF_000306845.1_ASM30684v1	NC_018140.1	lcl|NC_018140.1_prot_WP_014843742.1_1262	Chromosome	none	1394206	1395270	VFG041275(gb|YP_095303) (lpg1273) Dot/Icm type IV secretion system effector [Dot/Icm (SS047)] [Legionella pneumophila subsp. pneumophila str. Philadelphia 1]
Legionella_pneumophila	001821	GCF_000306865.1_ASM30686v1	NC_018139.1	lcl|NC_018139.1_prot_WP_014841459.1_1144	Chromosome	none	1293920	1294984	VFG041275(gb|YP_095303) (lpg1273) Dot/Icm type IV secretion system effector [Dot/Icm (SS047)] [Legionella pneumophila subsp. pneumophila str. Philadelphia 1]
Legionella_pneumophila	001821	GCF_000347615.1_ASM34761v1	NC_020521.1	lcl|NC_020521.1_prot_WP_010947004.1_1804	Chromosome	none	2069641	2070705	VFG041275(gb|YP_095303) (lpg1273) Dot/Icm type IV secretion system effector [Dot/Icm (SS047)] [Legionella pneumophila subsp. pneumophila str. Philadelphia 1]
Legionella_pneumophila	001821	GCF_000404245.1_ASM40424v1	NC_021350.1	lcl|NC_021350.1_prot_WP_010947004.1_1270	Chromosome	none	1406060	1407124	VFG041275(gb|YP_095303) (lpg1273) Dot/Icm type IV secretion system effector [Dot/Icm (SS047)] [Legionella pneumophila subsp. pneumophila str. Philadelphia 1]
Legionella_pneumophila	001821	GCF_001590615.2_ASM159061v2	NZ_CP014255.2	lcl|NZ_CP014255.2_prot_WP_027221471.1_1254	Chromosome	none	1392854	1393921	VFG041275(gb|YP_095303) (lpg1273) Dot/Icm type IV secretion system effector [Dot/Icm (SS047)] [Legionella pneumophila subsp. pneumophila str. Philadelphia 1]
Legionella_pneumophila	001821	GCF_001590645.1_ASM159064v1	NZ_CP014256.1	lcl|NZ_CP014256.1_prot_WP_027221471.1_1278	Chromosome	none	1415374	1416441	VFG041275(gb|YP_095303) (lpg1273) Dot/Icm type IV secretion system effector [Dot/Icm (SS047)] [Legionella pneumophila subsp. pneumophila str. Philadelphia 1]
Legionella_pneumophila	001821	GCF_001590695.1_ASM159069v1	NZ_CP014257.1	lcl|NZ_CP014257.1_prot_WP_027221471.1_1256	Chromosome	none	1389055	1390122	VFG041275(gb|YP_095303) (lpg1273) Dot/Icm type IV secretion system effector [Dot/Icm (SS047)] [Legionella pneumophila subsp. pneumophila str. Philadelphia 1]
Legionella_pneumophila	001821	GCF_001592705.1_ASM159270v1	NZ_CP012019.1	lcl|NZ_CP012019.1_prot_WP_061784240.1_1199	Chromosome	none	1368835	1369899	VFG041275(gb|YP_095303) (lpg1273) Dot/Icm type IV secretion system effector [Dot/Icm (SS047)] [Legionella pneumophila subsp. pneumophila str. Philadelphia 1]
Legionella_pneumophila	001821	GCF_001610735.1_ASM161073v1	NZ_CP011105.1	lcl|NZ_CP011105.1_prot_WP_027220726.1_1289	Chromosome	none	1416957	1418021	VFG041275(gb|YP_095303) (lpg1273) Dot/Icm type IV secretion system effector [Dot/Icm (SS047)] [Legionella pneumophila subsp. pneumophila str. Philadelphia 1]
Legionella_pneumophila	001821	GCF_001652645.1_ASM165264v1	NZ_CP015342.1	lcl|NZ_CP015342.1_prot_WP_027224101.1_1231	Chromosome	none	1383156	1384220	VFG041275(gb|YP_095303) (lpg1273) Dot/Icm type IV secretion system effector [Dot/Icm (SS047)] [Legionella pneumophila subsp. pneumophila str. Philadelphia 1]
Legionella_pneumophila	001821	GCF_001652665.1_ASM165266v1	NZ_CP015343.1	lcl|NZ_CP015343.1_prot_WP_027224101.1_1230	Chromosome	none	1383687	1384751	VFG041275(gb|YP_095303) (lpg1273) Dot/Icm type IV secretion system effector [Dot/Icm (SS047)] [Legionella pneumophila subsp. pneumophila str. Philadelphia 1]
Legionella_pneumophila	001821	GCF_001652685.1_ASM165268v1	NZ_CP015344.1	lcl|NZ_CP015344.1_prot_WP_027224101.1_1230	Chromosome	none	1383696	1384760	VFG041275(gb|YP_095303) (lpg1273) Dot/Icm type IV secretion system effector [Dot/Icm (SS047)] [Legionella pneumophila subsp. pneumophila str. Philadelphia 1]
Legionella_pneumophila	001821	GCF_001677075.2_ASM167707v2	NZ_CP016030.2	lcl|NZ_CP016030.2_prot_WP_011213586.1_1224	Chromosome	none	1363971	1365035	VFG041275(gb|YP_095303) (lpg1273) Dot/Icm type IV secretion system effector [Dot/Icm (SS047)] [Legionella pneumophila subsp. pneumophila str. Philadelphia 1]
Legionella_pneumophila	001821	GCF_001677115.2_ASM167711v2	NZ_CP016029.2	lcl|NZ_CP016029.2_prot_WP_027220726.1_1269	Chromosome	none	1432444	1433508	VFG041275(gb|YP_095303) (lpg1273) Dot/Icm type IV secretion system effector [Dot/Icm (SS047)] [Legionella pneumophila subsp. pneumophila str. Philadelphia 1]
Legionella_pneumophila	001821	GCF_001752705.1_ASM175270v1	NZ_CP015925.1	lcl|NZ_CP015925.1_prot_WP_010947004.1_1209	Chromosome	none	1363372	1364436	VFG041275(gb|YP_095303) (lpg1273) Dot/Icm type IV secretion system effector [Dot/Icm (SS047)] [Legionella pneumophila subsp. pneumophila str. Philadelphia 1]
Legionella_pneumophila	001821	GCF_001752725.1_ASM175272v1	NZ_CP015926.1	lcl|NZ_CP015926.1_prot_WP_010947004.1_1209	Chromosome	none	1358332	1359396	VFG041275(gb|YP_095303) (lpg1273) Dot/Icm type IV secretion system effector [Dot/Icm (SS047)] [Legionella pneumophila subsp. pneumophila str. Philadelphia 1]
Legionella_pneumophila	001821	GCF_001752745.1_ASM175274v1	NZ_CP015927.1	lcl|NZ_CP015927.1_prot_WP_010947004.1_1294	Chromosome	none	1449668	1450732	VFG041275(gb|YP_095303) (lpg1273) Dot/Icm type IV secretion system effector [Dot/Icm (SS047)] [Legionella pneumophila subsp. pneumophila str. Philadelphia 1]
Legionella_pneumophila	001821	GCF_001752765.1_ASM175276v1	NZ_CP015928.1	lcl|NZ_CP015928.1_prot_WP_010947004.1_1257	Chromosome	none	1411778	1412842	VFG041275(gb|YP_095303) (lpg1273) Dot/Icm type IV secretion system effector [Dot/Icm (SS047)] [Legionella pneumophila subsp. pneumophila str. Philadelphia 1]
Legionella_pneumophila	001821	GCF_001752785.1_ASM175278v1	NZ_CP015929.1	lcl|NZ_CP015929.1_prot_WP_010947004.1_1294	Chromosome	none	1449668	1450732	VFG041275(gb|YP_095303) (lpg1273) Dot/Icm type IV secretion system effector [Dot/Icm (SS047)] [Legionella pneumophila subsp. pneumophila str. Philadelphia 1]
Legionella_pneumophila	001821	GCF_001752805.1_ASM175280v1	NZ_CP015930.1	lcl|NZ_CP015930.1_prot_WP_010947004.1_1259	Chromosome	none	1411776	1412840	VFG041275(gb|YP_095303) (lpg1273) Dot/Icm type IV secretion system effector [Dot/Icm (SS047)] [Legionella pneumophila subsp. pneumophila str. Philadelphia 1]
Legionella_pneumophila	001821	GCF_001752825.1_ASM175282v1	NZ_CP015931.1	lcl|NZ_CP015931.1_prot_WP_010947004.1_1294	Chromosome	none	1449668	1450732	VFG041275(gb|YP_095303) (lpg1273) Dot/Icm type IV secretion system effector [Dot/Icm (SS047)] [Legionella pneumophila subsp. pneumophila str. Philadelphia 1]
Legionella_pneumophila	001821	GCF_001752845.1_ASM175284v1	NZ_CP015932.1	lcl|NZ_CP015932.1_prot_WP_010947004.1_1219	Chromosome	none	1376991	1378055	VFG041275(gb|YP_095303) (lpg1273) Dot/Icm type IV secretion system effector [Dot/Icm (SS047)] [Legionella pneumophila subsp. pneumophila str. Philadelphia 1]
Legionella_pneumophila	001821	GCF_001752865.1_ASM175286v1	NZ_CP015933.1	lcl|NZ_CP015933.1_prot_WP_010947004.1_1205	Chromosome	none	1365079	1366143	VFG041275(gb|YP_095303) (lpg1273) Dot/Icm type IV secretion system effector [Dot/Icm (SS047)] [Legionella pneumophila subsp. pneumophila str. Philadelphia 1]
Legionella_pneumophila	001821	GCF_001752885.1_ASM175288v1	NZ_CP015934.1	lcl|NZ_CP015934.1_prot_WP_010947004.1_1247	Chromosome	none	1399629	1400693	VFG041275(gb|YP_095303) (lpg1273) Dot/Icm type IV secretion system effector [Dot/Icm (SS047)] [Legionella pneumophila subsp. pneumophila str. Philadelphia 1]
Legionella_pneumophila	001821	GCF_001752905.1_ASM175290v1	NZ_CP015935.1	lcl|NZ_CP015935.1_prot_WP_010947004.1_1207	Chromosome	none	1357171	1358235	VFG041275(gb|YP_095303) (lpg1273) Dot/Icm type IV secretion system effector [Dot/Icm (SS047)] [Legionella pneumophila subsp. pneumophila str. Philadelphia 1]
Legionella_pneumophila	001821	GCF_001752925.1_ASM175292v1	NZ_CP015936.1	lcl|NZ_CP015936.1_prot_WP_010947004.1_1206	Chromosome	none	1366234	1367298	VFG041275(gb|YP_095303) (lpg1273) Dot/Icm type IV secretion system effector [Dot/Icm (SS047)] [Legionella pneumophila subsp. pneumophila str. Philadelphia 1]
Legionella_pneumophila	001821	GCF_001752945.1_ASM175294v1	NZ_CP015937.1	lcl|NZ_CP015937.1_prot_WP_010947004.1_1205	Chromosome	none	1365080	1366144	VFG041275(gb|YP_095303) (lpg1273) Dot/Icm type IV secretion system effector [Dot/Icm (SS047)] [Legionella pneumophila subsp. pneumophila str. Philadelphia 1]
Legionella_pneumophila	001821	GCF_001752965.1_ASM175296v1	NZ_CP015938.1	lcl|NZ_CP015938.1_prot_WP_010947004.1_1206	Chromosome	none	1363246	1364310	VFG041275(gb|YP_095303) (lpg1273) Dot/Icm type IV secretion system effector [Dot/Icm (SS047)] [Legionella pneumophila subsp. pneumophila str. Philadelphia 1]
Legionella_pneumophila	001821	GCF_001753065.1_ASM175306v1	NZ_CP015939.1	lcl|NZ_CP015939.1_prot_WP_010947004.1_1208	Chromosome	none	1367799	1368863	VFG041275(gb|YP_095303) (lpg1273) Dot/Icm type IV secretion system effector [Dot/Icm (SS047)] [Legionella pneumophila subsp. pneumophila str. Philadelphia 1]
Legionella_pneumophila	001821	GCF_001753085.1_ASM175308v1	NZ_CP015941.1	lcl|NZ_CP015941.1_prot_WP_010947004.1_1207	Chromosome	none	1365663	1366727	VFG041275(gb|YP_095303) (lpg1273) Dot/Icm type IV secretion system effector [Dot/Icm (SS047)] [Legionella pneumophila subsp. pneumophila str. Philadelphia 1]
Legionella_pneumophila	001821	GCF_001753105.1_ASM175310v1	NZ_CP015944.1	lcl|NZ_CP015944.1_prot_WP_010947004.1_1210	Chromosome	none	1372155	1373219	VFG041275(gb|YP_095303) (lpg1273) Dot/Icm type IV secretion system effector [Dot/Icm (SS047)] [Legionella pneumophila subsp. pneumophila str. Philadelphia 1]
Legionella_pneumophila	001821	GCF_001753125.1_ASM175312v1	NZ_CP015945.1	lcl|NZ_CP015945.1_prot_WP_010947004.1_1207	Chromosome	none	1363077	1364141	VFG041275(gb|YP_095303) (lpg1273) Dot/Icm type IV secretion system effector [Dot/Icm (SS047)] [Legionella pneumophila subsp. pneumophila str. Philadelphia 1]
Legionella_pneumophila	001821	GCF_001753145.1_ASM175314v1	NZ_CP015946.1	lcl|NZ_CP015946.1_prot_WP_010947004.1_1260	Chromosome	none	1413924	1414988	VFG041275(gb|YP_095303) (lpg1273) Dot/Icm type IV secretion system effector [Dot/Icm (SS047)] [Legionella pneumophila subsp. pneumophila str. Philadelphia 1]
Legionella_pneumophila	001821	GCF_001753265.1_ASM175326v1	NZ_CP015947.1	lcl|NZ_CP015947.1_prot_WP_010947004.1_1206	Chromosome	none	1361261	1362325	VFG041275(gb|YP_095303) (lpg1273) Dot/Icm type IV secretion system effector [Dot/Icm (SS047)] [Legionella pneumophila subsp. pneumophila str. Philadelphia 1]
Legionella_pneumophila	001821	GCF_001753285.1_ASM175328v1	NZ_CP015949.1	lcl|NZ_CP015949.1_prot_WP_010947004.1_1209	Chromosome	none	1367880	1368944	VFG041275(gb|YP_095303) (lpg1273) Dot/Icm type IV secretion system effector [Dot/Icm (SS047)] [Legionella pneumophila subsp. pneumophila str. Philadelphia 1]
Legionella_pneumophila	001821	GCF_001753305.1_ASM175330v1	NZ_CP015950.1	lcl|NZ_CP015950.1_prot_WP_010947004.1_1203	Chromosome	none	1366184	1367248	VFG041275(gb|YP_095303) (lpg1273) Dot/Icm type IV secretion system effector [Dot/Icm (SS047)] [Legionella pneumophila subsp. pneumophila str. Philadelphia 1]
Legionella_pneumophila	001821	GCF_001753325.1_ASM175332v1	NZ_CP015951.1	lcl|NZ_CP015951.1_prot_WP_010947004.1_1213	Chromosome	none	1367618	1368682	VFG041275(gb|YP_095303) (lpg1273) Dot/Icm type IV secretion system effector [Dot/Icm (SS047)] [Legionella pneumophila subsp. pneumophila str. Philadelphia 1]
Legionella_pneumophila	001821	GCF_001753345.1_ASM175334v1	NZ_CP015953.1	lcl|NZ_CP015953.1_prot_WP_010947004.1_1206	Chromosome	none	1364006	1365070	VFG041275(gb|YP_095303) (lpg1273) Dot/Icm type IV secretion system effector [Dot/Icm (SS047)] [Legionella pneumophila subsp. pneumophila str. Philadelphia 1]
Legionella_pneumophila	001821	GCF_001753365.1_ASM175336v1	NZ_CP015954.1	lcl|NZ_CP015954.1_prot_WP_010947004.1_1219	Chromosome	none	1372190	1373254	VFG041275(gb|YP_095303) (lpg1273) Dot/Icm type IV secretion system effector [Dot/Icm (SS047)] [Legionella pneumophila subsp. pneumophila str. Philadelphia 1]
Legionella_pneumophila	001821	GCF_001753385.1_ASM175338v1	NZ_CP015955.1	lcl|NZ_CP015955.1_prot_WP_010947004.1_1247	Chromosome	none	1401781	1402845	VFG041275(gb|YP_095303) (lpg1273) Dot/Icm type IV secretion system effector [Dot/Icm (SS047)] [Legionella pneumophila subsp. pneumophila str. Philadelphia 1]
Legionella_pneumophila	001821	GCF_001753405.1_ASM175340v1	NZ_CP015956.1	lcl|NZ_CP015956.1_prot_WP_010947004.1_1212	Chromosome	none	1370571	1371635	VFG041275(gb|YP_095303) (lpg1273) Dot/Icm type IV secretion system effector [Dot/Icm (SS047)] [Legionella pneumophila subsp. pneumophila str. Philadelphia 1]
Legionella_pneumophila	001821	GCF_001766275.1_ASM176627v1	NZ_CP016868.1	lcl|NZ_CP016868.1_prot_WP_011215322.1_1311	Chromosome	none	1528194	1529258	VFG041275(gb|YP_095303) (lpg1273) Dot/Icm type IV secretion system effector [Dot/Icm (SS047)] [Legionella pneumophila subsp. pneumophila str. Philadelphia 1]
Legionella_pneumophila	001821	GCF_001766295.1_ASM176629v1	NZ_CP016870.1	lcl|NZ_CP016870.1_prot_WP_011215322.1_416	Chromosome	none	449620	450684	VFG041275(gb|YP_095303) (lpg1273) Dot/Icm type IV secretion system effector [Dot/Icm (SS047)] [Legionella pneumophila subsp. pneumophila str. Philadelphia 1]
Legionella_pneumophila	001821	GCF_001766315.1_ASM176631v1	NZ_CP016872.1	lcl|NZ_CP016872.1_prot_WP_011215322.1_765	Chromosome	none	867143	868207	VFG041275(gb|YP_095303) (lpg1273) Dot/Icm type IV secretion system effector [Dot/Icm (SS047)] [Legionella pneumophila subsp. pneumophila str. Philadelphia 1]
Legionella_pneumophila	001821	GCF_001766335.1_ASM176633v1	NZ_CP016873.1	lcl|NZ_CP016873.1_prot_WP_011215322.1_2942	Chromosome	none	3319328	3320392	VFG041275(gb|YP_095303) (lpg1273) Dot/Icm type IV secretion system effector [Dot/Icm (SS047)] [Legionella pneumophila subsp. pneumophila str. Philadelphia 1]
Legionella_pneumophila	001821	GCF_001766355.1_ASM176635v1	NZ_CP016874.1	lcl|NZ_CP016874.1_prot_WP_011215322.1_445	Chromosome	none	497995	499059	VFG041275(gb|YP_095303) (lpg1273) Dot/Icm type IV secretion system effector [Dot/Icm (SS047)] [Legionella pneumophila subsp. pneumophila str. Philadelphia 1]
Legionella_pneumophila	001821	GCF_001766375.1_ASM176637v1	NZ_CP016876.1	lcl|NZ_CP016876.1_prot_WP_011215322.1_2500	Chromosome	none	2814869	2815933	VFG041275(gb|YP_095303) (lpg1273) Dot/Icm type IV secretion system effector [Dot/Icm (SS047)] [Legionella pneumophila subsp. pneumophila str. Philadelphia 1]
Legionella_pneumophila	001821	GCF_001886795.1_ASM188679v1	NZ_CP017457.1	lcl|NZ_CP017457.1_prot_WP_027226800.1_1180	Chromosome	none	1347731	1348801	VFG041275(gb|YP_095303) (lpg1273) Dot/Icm type IV secretion system effector [Dot/Icm (SS047)] [Legionella pneumophila subsp. pneumophila str. Philadelphia 1]
Legionella_pneumophila	001821	GCF_001886835.1_ASM188683v1	NZ_CP017458.1	lcl|NZ_CP017458.1_prot_WP_027226800.1_1232	Chromosome	none	1371647	1372717	VFG041275(gb|YP_095303) (lpg1273) Dot/Icm type IV secretion system effector [Dot/Icm (SS047)] [Legionella pneumophila subsp. pneumophila str. Philadelphia 1]
Legionella_pneumophila	001821	GCF_001941585.1_ASM194158v1	NZ_CP013742.1	lcl|NZ_CP013742.1_prot_WP_010947004.1_1257	Chromosome	none	1411777	1412841	VFG041275(gb|YP_095303) (lpg1273) Dot/Icm type IV secretion system effector [Dot/Icm (SS047)] [Legionella pneumophila subsp. pneumophila str. Philadelphia 1]
Legionella_pneumophila	001821	GCF_001969405.1_ASM196940v1	NZ_CP014760.1	lcl|NZ_CP014760.1_prot_WP_027224101.1_1234	Chromosome	none	1385434	1386498	VFG041275(gb|YP_095303) (lpg1273) Dot/Icm type IV secretion system effector [Dot/Icm (SS047)] [Legionella pneumophila subsp. pneumophila str. Philadelphia 1]
Legionella_pneumophila	001821	GCF_001989475.1_ASM198947v1	NZ_CP014759.1	lcl|NZ_CP014759.1_prot_WP_027224101.1_1234	Chromosome	none	1385432	1386496	VFG041275(gb|YP_095303) (lpg1273) Dot/Icm type IV secretion system effector [Dot/Icm (SS047)] [Legionella pneumophila subsp. pneumophila str. Philadelphia 1]
Legionella_pneumophila	001821	GCF_002813715.1_ASM281371v1	NZ_CP017601.1	lcl|NZ_CP017601.1_prot_WP_027226800.1_1184	Chromosome	none	1344818	1345888	VFG041275(gb|YP_095303) (lpg1273) Dot/Icm type IV secretion system effector [Dot/Icm (SS047)] [Legionella pneumophila subsp. pneumophila str. Philadelphia 1]
Legionella_pneumophila	001821	GCF_002813735.1_ASM281373v1	NZ_CP017602.1	lcl|NZ_CP017602.1_prot_WP_027226800.1_1183	Chromosome	none	1346466	1347536	VFG041275(gb|YP_095303) (lpg1273) Dot/Icm type IV secretion system effector [Dot/Icm (SS047)] [Legionella pneumophila subsp. pneumophila str. Philadelphia 1]
Legionella_pneumophila	001821	GCF_003003515.1_ASM300351v1	NZ_CP021256.1	lcl|NZ_CP021256.1_prot_WP_106221525.1_1318	Chromosome	none	1457325	1458395	VFG041275(gb|YP_095303) (lpg1273) Dot/Icm type IV secretion system effector [Dot/Icm (SS047)] [Legionella pneumophila subsp. pneumophila str. Philadelphia 1]
Legionella_pneumophila	001821	GCF_003003535.1_ASM300353v1	NZ_CP021260.1	lcl|NZ_CP021260.1_prot_WP_062726776.1_1249	Chromosome	none	1388834	1389904	VFG041275(gb|YP_095303) (lpg1273) Dot/Icm type IV secretion system effector [Dot/Icm (SS047)] [Legionella pneumophila subsp. pneumophila str. Philadelphia 1]
Legionella_pneumophila	001821	GCF_003003555.1_ASM300355v1	NZ_CP021261.1	lcl|NZ_CP021261.1_prot_WP_062726776.1_1211	Chromosome	none	1353612	1354682	VFG041275(gb|YP_095303) (lpg1273) Dot/Icm type IV secretion system effector [Dot/Icm (SS047)] [Legionella pneumophila subsp. pneumophila str. Philadelphia 1]
Legionella_pneumophila	001821	GCF_003003595.1_ASM300359v1	NZ_CP021263.1	lcl|NZ_CP021263.1_prot_WP_027226800.1_1197	Chromosome	none	1358831	1359901	VFG041275(gb|YP_095303) (lpg1273) Dot/Icm type IV secretion system effector [Dot/Icm (SS047)] [Legionella pneumophila subsp. pneumophila str. Philadelphia 1]
Legionella_pneumophila	001821	GCF_003003675.1_ASM300367v1	NZ_CP021264.1	lcl|NZ_CP021264.1_prot_WP_027226800.1_1188	Chromosome	none	1348008	1349078	VFG041275(gb|YP_095303) (lpg1273) Dot/Icm type IV secretion system effector [Dot/Icm (SS047)] [Legionella pneumophila subsp. pneumophila str. Philadelphia 1]
Legionella_pneumophila	001821	GCF_003003755.1_ASM300375v1	NZ_CP021265.1	lcl|NZ_CP021265.1_prot_WP_027226800.1_1203	Chromosome	none	1375415	1376485	VFG041275(gb|YP_095303) (lpg1273) Dot/Icm type IV secretion system effector [Dot/Icm (SS047)] [Legionella pneumophila subsp. pneumophila str. Philadelphia 1]
Legionella_pneumophila	001821	GCF_003003815.1_ASM300381v1	NZ_CP021269.1	lcl|NZ_CP021269.1_prot_WP_027220726.1_1214	Chromosome	none	1366237	1367301	VFG041275(gb|YP_095303) (lpg1273) Dot/Icm type IV secretion system effector [Dot/Icm (SS047)] [Legionella pneumophila subsp. pneumophila str. Philadelphia 1]
Legionella_pneumophila	001821	GCF_003003865.1_ASM300386v1	NZ_CP021257.1	lcl|NZ_CP021257.1_prot_WP_027226800.1_1747	Chromosome	none	2014237	2015307	VFG041275(gb|YP_095303) (lpg1273) Dot/Icm type IV secretion system effector [Dot/Icm (SS047)] [Legionella pneumophila subsp. pneumophila str. Philadelphia 1]
Legionella_pneumophila	001821	GCF_003003955.1_ASM300395v1	NZ_CP021258.1	lcl|NZ_CP021258.1_prot_WP_027226800.1_1200	Chromosome	none	1369115	1370185	VFG041275(gb|YP_095303) (lpg1273) Dot/Icm type IV secretion system effector [Dot/Icm (SS047)] [Legionella pneumophila subsp. pneumophila str. Philadelphia 1]
Legionella_pneumophila	001821	GCF_003004065.1_ASM300406v1	NZ_CP021259.1	lcl|NZ_CP021259.1_prot_WP_106225174.1_1302	Chromosome	none	1442166	1443236	VFG041275(gb|YP_095303) (lpg1273) Dot/Icm type IV secretion system effector [Dot/Icm (SS047)] [Legionella pneumophila subsp. pneumophila str. Philadelphia 1]
Legionella_pneumophila	001821	GCF_003004115.1_ASM300411v1	NZ_CP021262.1	lcl|NZ_CP021262.1_prot_WP_027221471.1_1279	Chromosome	none	1415374	1416441	VFG041275(gb|YP_095303) (lpg1273) Dot/Icm type IV secretion system effector [Dot/Icm (SS047)] [Legionella pneumophila subsp. pneumophila str. Philadelphia 1]
Legionella_pneumophila	001821	GCF_003004135.1_ASM300413v1	NZ_CP021266.1	lcl|NZ_CP021266.1_prot_WP_027224101.1_1210	Chromosome	none	1365430	1366494	VFG041275(gb|YP_095303) (lpg1273) Dot/Icm type IV secretion system effector [Dot/Icm (SS047)] [Legionella pneumophila subsp. pneumophila str. Philadelphia 1]
Legionella_pneumophila	001821	GCF_003004155.1_ASM300415v1	NZ_CP021267.1	lcl|NZ_CP021267.1_prot_WP_010947004.1_1205	Chromosome	none	1365082	1366146	VFG041275(gb|YP_095303) (lpg1273) Dot/Icm type IV secretion system effector [Dot/Icm (SS047)] [Legionella pneumophila subsp. pneumophila str. Philadelphia 1]
Legionella_pneumophila	001821	GCF_003004175.1_ASM300417v1	NZ_CP021268.1	lcl|NZ_CP021268.1_prot_WP_027220726.1_1217	Chromosome	none	1372623	1373687	VFG041275(gb|YP_095303) (lpg1273) Dot/Icm type IV secretion system effector [Dot/Icm (SS047)] [Legionella pneumophila subsp. pneumophila str. Philadelphia 1]
Legionella_pneumophila	001821	GCF_003004195.1_ASM300419v1	NZ_CP021272.1	lcl|NZ_CP021272.1_prot_WP_062726776.1_1262	Chromosome	none	1399302	1400372	VFG041275(gb|YP_095303) (lpg1273) Dot/Icm type IV secretion system effector [Dot/Icm (SS047)] [Legionella pneumophila subsp. pneumophila str. Philadelphia 1]
Legionella_pneumophila	001821	GCF_003004215.1_ASM300421v1	NZ_CP021277.1	lcl|NZ_CP021277.1_prot_WP_027226800.1_1623	Chromosome	none	1810407	1811477	VFG041275(gb|YP_095303) (lpg1273) Dot/Icm type IV secretion system effector [Dot/Icm (SS047)] [Legionella pneumophila subsp. pneumophila str. Philadelphia 1]
Legionella_pneumophila	001821	GCF_003004235.1_ASM300423v1	NZ_CP021274.1	lcl|NZ_CP021274.1_prot_WP_062726776.1_1264	Chromosome	none	1398089	1399159	VFG041275(gb|YP_095303) (lpg1273) Dot/Icm type IV secretion system effector [Dot/Icm (SS047)] [Legionella pneumophila subsp. pneumophila str. Philadelphia 1]
Legionella_pneumophila	001821	GCF_003004255.1_ASM300425v1	NZ_CP021279.1	lcl|NZ_CP021279.1_prot_WP_027226800.1_1185	Chromosome	none	1346063	1347133	VFG041275(gb|YP_095303) (lpg1273) Dot/Icm type IV secretion system effector [Dot/Icm (SS047)] [Legionella pneumophila subsp. pneumophila str. Philadelphia 1]
Legionella_pneumophila	001821	GCF_003004275.1_ASM300427v1	NZ_CP021281.1	lcl|NZ_CP021281.1_prot_WP_011213586.1_1174	Chromosome	none	1317179	1318243	VFG041275(gb|YP_095303) (lpg1273) Dot/Icm type IV secretion system effector [Dot/Icm (SS047)] [Legionella pneumophila subsp. pneumophila str. Philadelphia 1]
Legionella_pneumophila	001821	GCF_003004295.1_ASM300429v1	NZ_CP021283.1	lcl|NZ_CP021283.1_prot_WP_027220726.1_1147	Chromosome	none	1309985	1311049	VFG041275(gb|YP_095303) (lpg1273) Dot/Icm type IV secretion system effector [Dot/Icm (SS047)] [Legionella pneumophila subsp. pneumophila str. Philadelphia 1]
Legionella_pneumophila	001821	GCF_003004315.1_ASM300431v1	NZ_CP021286.1	lcl|NZ_CP021286.1_prot_WP_011213586.1_1178	Chromosome	none	1325025	1326089	VFG041275(gb|YP_095303) (lpg1273) Dot/Icm type IV secretion system effector [Dot/Icm (SS047)] [Legionella pneumophila subsp. pneumophila str. Philadelphia 1]
Legionella_pneumophila	001821	GCF_003004335.1_ASM300433v1	NZ_CP021270.1	lcl|NZ_CP021270.1_prot_WP_062726776.1_1219	Chromosome	none	1354852	1355922	VFG041275(gb|YP_095303) (lpg1273) Dot/Icm type IV secretion system effector [Dot/Icm (SS047)] [Legionella pneumophila subsp. pneumophila str. Philadelphia 1]
Legionella_pneumophila	001821	GCF_006364635.1_ASM636463v1	NZ_CP040987.1	lcl|NZ_CP040987.1_prot_WP_010947004.1_319	Chromosome	none	341455	342519	VFG041275(gb|YP_095303) (lpg1273) Dot/Icm type IV secretion system effector [Dot/Icm (SS047)] [Legionella pneumophila subsp. pneumophila str. Philadelphia 1]
Legionella_pneumophila	001821	GCF_009664815.1_ASM966481v1	NZ_CP045974.1	lcl|NZ_CP045974.1_prot_WP_010947004.1_1220	Chromosome	none	1375566	1376630	VFG041275(gb|YP_095303) (lpg1273) Dot/Icm type IV secretion system effector [Dot/Icm (SS047)] [Legionella pneumophila subsp. pneumophila str. Philadelphia 1]
Legionella_pneumophila	001821	GCF_010669065.1_ASM1066906v1	NZ_CP048618.1	lcl|NZ_CP048618.1_prot_WP_061636949.1_1283	Chromosome	none	1433162	1434226	VFG041275(gb|YP_095303) (lpg1273) Dot/Icm type IV secretion system effector [Dot/Icm (SS047)] [Legionella pneumophila subsp. pneumophila str. Philadelphia 1]
Legionella_pneumophila	001821	GCF_014789345.1_ASM1478934v1	NZ_CP061840.1	lcl|NZ_CP061840.1_prot_WP_011213586.1_1176	Chromosome	none	1316032	1317096	VFG041275(gb|YP_095303) (lpg1273) Dot/Icm type IV secretion system effector [Dot/Icm (SS047)] [Legionella pneumophila subsp. pneumophila str. Philadelphia 1]
Legionella_pneumophila	001821	GCF_019930765.1_ASM1993076v1	NZ_CP082847.1	lcl|NZ_CP082847.1_prot_WP_010947004.1_2355	Chromosome	none	2690608	2691672	VFG041275(gb|YP_095303) (lpg1273) Dot/Icm type IV secretion system effector [Dot/Icm (SS047)] [Legionella pneumophila subsp. pneumophila str. Philadelphia 1]
Legionella_pneumophila	001821	GCF_019930805.1_ASM1993080v1	NZ_CP082848.1	lcl|NZ_CP082848.1_prot_WP_027224101.1_1655	Chromosome	none	1858489	1859553	VFG041275(gb|YP_095303) (lpg1273) Dot/Icm type IV secretion system effector [Dot/Icm (SS047)] [Legionella pneumophila subsp. pneumophila str. Philadelphia 1]
Legionella_pneumophila	001821	GCF_019974095.1_ASM1997409v1	NZ_AP024961.1	lcl|NZ_AP024961.1_prot_WP_027220726.1_1161	Chromosome	none	1324253	1325317	VFG041275(gb|YP_095303) (lpg1273) Dot/Icm type IV secretion system effector [Dot/Icm (SS047)] [Legionella pneumophila subsp. pneumophila str. Philadelphia 1]
Legionella_pneumophila	001821	GCF_022220445.1_ASM2222044v1	NZ_CP092038.1	lcl|NZ_CP092038.1_prot_WP_010947004.1_1275	Chromosome	none	1425107	1426171	VFG041275(gb|YP_095303) (lpg1273) Dot/Icm type IV secretion system effector [Dot/Icm (SS047)] [Legionella pneumophila subsp. pneumophila str. Philadelphia 1]
Legionella_pneumophila	001821	GCF_900092465.1_Lpm7613_v1	NZ_LT598657.1	lcl|NZ_LT598657.1_prot_WP_010947004.1_1116	Chromosome	none	1282265	1283329	VFG041275(gb|YP_095303) (lpg1273) Dot/Icm type IV secretion system effector [Dot/Icm (SS047)] [Legionella pneumophila subsp. pneumophila str. Philadelphia 1]
Legionella_pneumophila	001821	GCF_900119755.1_2531STDY5467379	NZ_LT632615.1	lcl|NZ_LT632615.1_prot_WP_061690497.1_1220	Chromosome	none	1370931	1371995	VFG041275(gb|YP_095303) (lpg1273) Dot/Icm type IV secretion system effector [Dot/Icm (SS047)] [Legionella pneumophila subsp. pneumophila str. Philadelphia 1]
Legionella_pneumophila	001821	GCF_900119765.1_2532STDY5467631	NZ_LT632614.1	lcl|NZ_LT632614.1_prot_WP_027220726.1_1271	Chromosome	none	1431979	1433043	VFG041275(gb|YP_095303) (lpg1273) Dot/Icm type IV secretion system effector [Dot/Icm (SS047)] [Legionella pneumophila subsp. pneumophila str. Philadelphia 1]
Legionella_pneumophila	001821	GCF_900119775.1_2531STDY5467446	NZ_LT632616.1	lcl|NZ_LT632616.1_prot_WP_010947004.1_1219	Chromosome	none	1368009	1369073	VFG041275(gb|YP_095303) (lpg1273) Dot/Icm type IV secretion system effector [Dot/Icm (SS047)] [Legionella pneumophila subsp. pneumophila str. Philadelphia 1]
Legionella_pneumophila	001821	GCF_900119785.1_2531STDY5467415	NZ_LT632617.1	lcl|NZ_LT632617.1_prot_WP_027220726.1_1101	Chromosome	none	1214890	1215954	VFG041275(gb|YP_095303) (lpg1273) Dot/Icm type IV secretion system effector [Dot/Icm (SS047)] [Legionella pneumophila subsp. pneumophila str. Philadelphia 1]
Legionella_pneumophila	001821	GCF_900186855.1_48290_H02	NZ_LT906476.1	lcl|NZ_LT906476.1_prot_WP_027224101.1_1210	Chromosome	none	1365429	1366493	VFG041275(gb|YP_095303) (lpg1273) Dot/Icm type IV secretion system effector [Dot/Icm (SS047)] [Legionella pneumophila subsp. pneumophila str. Philadelphia 1]
Legionella_pneumophila	001821	GCF_900186925.1_48450_B02	NZ_LT906452.1	lcl|NZ_LT906452.1_prot_WP_027220726.1_1165	Chromosome	none	1318103	1319167	VFG041275(gb|YP_095303) (lpg1273) Dot/Icm type IV secretion system effector [Dot/Icm (SS047)] [Legionella pneumophila subsp. pneumophila str. Philadelphia 1]
Legionella_pneumophila	001821	GCF_900475735.1_45813_H02	NZ_LS483410.1	lcl|NZ_LS483410.1_prot_WP_027220726.1_1213	Chromosome	none	1365687	1366751	VFG041275(gb|YP_095303) (lpg1273) Dot/Icm type IV secretion system effector [Dot/Icm (SS047)] [Legionella pneumophila subsp. pneumophila str. Philadelphia 1]
Legionella_pneumophila	001821	GCF_900475745.1_45532_D01	NZ_LS483412.1	lcl|NZ_LS483412.1_prot_WP_027221471.1_1278	Chromosome	none	1415372	1416439	VFG041275(gb|YP_095303) (lpg1273) Dot/Icm type IV secretion system effector [Dot/Icm (SS047)] [Legionella pneumophila subsp. pneumophila str. Philadelphia 1]
Legionella_pneumophila	001821	GCF_900635115.1_34410_A02	NZ_LR133933.1	lcl|NZ_LR133933.1_prot_WP_010947004.1_1174	Chromosome	none	1327088	1328152	VFG041275(gb|YP_095303) (lpg1273) Dot/Icm type IV secretion system effector [Dot/Icm (SS047)] [Legionella pneumophila subsp. pneumophila str. Philadelphia 1]
Legionella_pneumophila	001821	GCF_900636955.1_45813_E02	NZ_LR134332.1	lcl|NZ_LR134332.1_prot_WP_010947004.1_1294	Chromosome	none	1447405	1448469	VFG041275(gb|YP_095303) (lpg1273) Dot/Icm type IV secretion system effector [Dot/Icm (SS047)] [Legionella pneumophila subsp. pneumophila str. Philadelphia 1]
Legionella_pneumophila	001821	GCF_900637585.1_52067_F01	NZ_LR134380.1	lcl|NZ_LR134380.1_prot_WP_027221471.1_1278	Chromosome	none	1415374	1416441	VFG041275(gb|YP_095303) (lpg1273) Dot/Icm type IV secretion system effector [Dot/Icm (SS047)] [Legionella pneumophila subsp. pneumophila str. Philadelphia 1]
Legionella_pneumophila	001822	GCF_000008485.1_ASM848v1	NC_002942.5	lcl|NC_002942.5_prot_WP_015444208.1_2129	Chromosome	none	2416714	2421213	VFG002114(gb|YP_096170) (sdeA/laiA) Dot/Icm type IV secretion system effector LaiA/SdeA, promoting bacterial adherence and uptake [Dot/Icm (VF0156)] [Legionella pneumophila subsp. pneumophila str. Philadelphia 1]
Legionella_pneumophila	001822	GCF_000048645.1_ASM4864v1	NC_006368.1	lcl|NC_006368.1_prot_WP_015961309.1_2092	Chromosome	none	2387451	2392088	VFG002114(gb|YP_096170) (sdeA/laiA) Dot/Icm type IV secretion system effector LaiA/SdeA, promoting bacterial adherence and uptake [Dot/Icm (VF0156)] [Legionella pneumophila subsp. pneumophila str. Philadelphia 1]
Legionella_pneumophila	001822	GCF_000048665.1_ASM4866v1	NC_006369.1	lcl|NC_006369.1_prot_WP_011216064.1_2076	Chromosome	none	2360178	2364809	VFG002114(gb|YP_096170) (sdeA/laiA) Dot/Icm type IV secretion system effector LaiA/SdeA, promoting bacterial adherence and uptake [Dot/Icm (VF0156)] [Legionella pneumophila subsp. pneumophila str. Philadelphia 1]
Legionella_pneumophila	001822	GCF_000092545.1_ASM9254v1	NC_009494.2	lcl|NC_009494.2_prot_WP_011947018.1_2218	Chromosome	none	2527727	2532367	VFG002114(gb|YP_096170) (sdeA/laiA) Dot/Icm type IV secretion system effector LaiA/SdeA, promoting bacterial adherence and uptake [Dot/Icm (VF0156)] [Legionella pneumophila subsp. pneumophila str. Philadelphia 1]
Legionella_pneumophila	001822	GCF_000239175.1_ASM23917v1	NC_016811.1	lcl|NC_016811.1_prot_WP_015444208.1_2108	Chromosome	none	2378586	2383085	VFG002114(gb|YP_096170) (sdeA/laiA) Dot/Icm type IV secretion system effector LaiA/SdeA, promoting bacterial adherence and uptake [Dot/Icm (VF0156)] [Legionella pneumophila subsp. pneumophila str. Philadelphia 1]
Legionella_pneumophila	001822	GCF_000306845.1_ASM30684v1	NC_018140.1	lcl|NC_018140.1_prot_WP_014844358.1_2204	Chromosome	none	2482187	2486824	VFG002114(gb|YP_096170) (sdeA/laiA) Dot/Icm type IV secretion system effector LaiA/SdeA, promoting bacterial adherence and uptake [Dot/Icm (VF0156)] [Legionella pneumophila subsp. pneumophila str. Philadelphia 1]
Legionella_pneumophila	001822	GCF_000306865.1_ASM30686v1	NC_018139.1	lcl|NC_018139.1_prot_WP_014842146.1_2042	Chromosome	none	2324701	2329203	VFG002114(gb|YP_096170) (sdeA/laiA) Dot/Icm type IV secretion system effector LaiA/SdeA, promoting bacterial adherence and uptake [Dot/Icm (VF0156)] [Legionella pneumophila subsp. pneumophila str. Philadelphia 1]
Legionella_pneumophila	001822	GCF_000347615.1_ASM34761v1	NC_020521.1	lcl|NC_020521.1_prot_WP_015444208.1_855	Chromosome	none	975340	979839	VFG002114(gb|YP_096170) (sdeA/laiA) Dot/Icm type IV secretion system effector LaiA/SdeA, promoting bacterial adherence and uptake [Dot/Icm (VF0156)] [Legionella pneumophila subsp. pneumophila str. Philadelphia 1]
Legionella_pneumophila	001822	GCF_000404245.1_ASM40424v1	NC_021350.1	lcl|NC_021350.1_prot_WP_015444208.1_2211	Chromosome	none	2465818	2470317	VFG002114(gb|YP_096170) (sdeA/laiA) Dot/Icm type IV secretion system effector LaiA/SdeA, promoting bacterial adherence and uptake [Dot/Icm (VF0156)] [Legionella pneumophila subsp. pneumophila str. Philadelphia 1]
Legionella_pneumophila	001822	GCF_001592705.1_ASM159270v1	NZ_CP012019.1	lcl|NZ_CP012019.1_prot_WP_061784378.1_2137	Chromosome	none	2424740	2429380	VFG002114(gb|YP_096170) (sdeA/laiA) Dot/Icm type IV secretion system effector LaiA/SdeA, promoting bacterial adherence and uptake [Dot/Icm (VF0156)] [Legionella pneumophila subsp. pneumophila str. Philadelphia 1]
Legionella_pneumophila	001822	GCF_001610735.1_ASM161073v1	NZ_CP011105.1	lcl|NZ_CP011105.1_prot_WP_061563550.1_2220	Chromosome	none	2454732	2459231	VFG002114(gb|YP_096170) (sdeA/laiA) Dot/Icm type IV secretion system effector LaiA/SdeA, promoting bacterial adherence and uptake [Dot/Icm (VF0156)] [Legionella pneumophila subsp. pneumophila str. Philadelphia 1]
Legionella_pneumophila	001822	GCF_001652645.1_ASM165264v1	NZ_CP015342.1	lcl|NZ_CP015342.1_prot_WP_027224417.1_2128	Chromosome	none	2421350	2425849	VFG002114(gb|YP_096170) (sdeA/laiA) Dot/Icm type IV secretion system effector LaiA/SdeA, promoting bacterial adherence and uptake [Dot/Icm (VF0156)] [Legionella pneumophila subsp. pneumophila str. Philadelphia 1]
Legionella_pneumophila	001822	GCF_001652665.1_ASM165266v1	NZ_CP015343.1	lcl|NZ_CP015343.1_prot_WP_027224417.1_2127	Chromosome	none	2421882	2426381	VFG002114(gb|YP_096170) (sdeA/laiA) Dot/Icm type IV secretion system effector LaiA/SdeA, promoting bacterial adherence and uptake [Dot/Icm (VF0156)] [Legionella pneumophila subsp. pneumophila str. Philadelphia 1]
Legionella_pneumophila	001822	GCF_001652685.1_ASM165268v1	NZ_CP015344.1	lcl|NZ_CP015344.1_prot_WP_027224417.1_2139	Chromosome	none	2432568	2437067	VFG002114(gb|YP_096170) (sdeA/laiA) Dot/Icm type IV secretion system effector LaiA/SdeA, promoting bacterial adherence and uptake [Dot/Icm (VF0156)] [Legionella pneumophila subsp. pneumophila str. Philadelphia 1]
Legionella_pneumophila	001822	GCF_001677075.2_ASM167707v2	NZ_CP016030.2	lcl|NZ_CP016030.2_prot_WP_015961309.1_2086	Chromosome	none	2371764	2376401	VFG002114(gb|YP_096170) (sdeA/laiA) Dot/Icm type IV secretion system effector LaiA/SdeA, promoting bacterial adherence and uptake [Dot/Icm (VF0156)] [Legionella pneumophila subsp. pneumophila str. Philadelphia 1]
Legionella_pneumophila	001822	GCF_001677115.2_ASM167711v2	NZ_CP016029.2	lcl|NZ_CP016029.2_prot_WP_061563550.1_2193	Chromosome	none	2470351	2474850	VFG002114(gb|YP_096170) (sdeA/laiA) Dot/Icm type IV secretion system effector LaiA/SdeA, promoting bacterial adherence and uptake [Dot/Icm (VF0156)] [Legionella pneumophila subsp. pneumophila str. Philadelphia 1]
Legionella_pneumophila	001822	GCF_001752705.1_ASM175270v1	NZ_CP015925.1	lcl|NZ_CP015925.1_prot_WP_015444208.1_2087	Chromosome	none	2378675	2383174	VFG002114(gb|YP_096170) (sdeA/laiA) Dot/Icm type IV secretion system effector LaiA/SdeA, promoting bacterial adherence and uptake [Dot/Icm (VF0156)] [Legionella pneumophila subsp. pneumophila str. Philadelphia 1]
Legionella_pneumophila	001822	GCF_001752725.1_ASM175272v1	NZ_CP015926.1	lcl|NZ_CP015926.1_prot_WP_015444208.1_2146	Chromosome	none	2418982	2423481	VFG002114(gb|YP_096170) (sdeA/laiA) Dot/Icm type IV secretion system effector LaiA/SdeA, promoting bacterial adherence and uptake [Dot/Icm (VF0156)] [Legionella pneumophila subsp. pneumophila str. Philadelphia 1]
Legionella_pneumophila	001822	GCF_001752745.1_ASM175274v1	NZ_CP015927.1	lcl|NZ_CP015927.1_prot_WP_015444208.1_2171	Chromosome	none	2464972	2469471	VFG002114(gb|YP_096170) (sdeA/laiA) Dot/Icm type IV secretion system effector LaiA/SdeA, promoting bacterial adherence and uptake [Dot/Icm (VF0156)] [Legionella pneumophila subsp. pneumophila str. Philadelphia 1]
Legionella_pneumophila	001822	GCF_001752765.1_ASM175276v1	NZ_CP015928.1	lcl|NZ_CP015928.1_prot_WP_015444208.1_2140	Chromosome	none	2426491	2430990	VFG002114(gb|YP_096170) (sdeA/laiA) Dot/Icm type IV secretion system effector LaiA/SdeA, promoting bacterial adherence and uptake [Dot/Icm (VF0156)] [Legionella pneumophila subsp. pneumophila str. Philadelphia 1]
Legionella_pneumophila	001822	GCF_001752785.1_ASM175278v1	NZ_CP015929.1	lcl|NZ_CP015929.1_prot_WP_015444208.1_2175	Chromosome	none	2464972	2469471	VFG002114(gb|YP_096170) (sdeA/laiA) Dot/Icm type IV secretion system effector LaiA/SdeA, promoting bacterial adherence and uptake [Dot/Icm (VF0156)] [Legionella pneumophila subsp. pneumophila str. Philadelphia 1]
Legionella_pneumophila	001822	GCF_001752805.1_ASM175280v1	NZ_CP015930.1	lcl|NZ_CP015930.1_prot_WP_015444208.1_2140	Chromosome	none	2427079	2431578	VFG002114(gb|YP_096170) (sdeA/laiA) Dot/Icm type IV secretion system effector LaiA/SdeA, promoting bacterial adherence and uptake [Dot/Icm (VF0156)] [Legionella pneumophila subsp. pneumophila str. Philadelphia 1]
Legionella_pneumophila	001822	GCF_001752825.1_ASM175282v1	NZ_CP015931.1	lcl|NZ_CP015931.1_prot_WP_015444208.1_2175	Chromosome	none	2464972	2469471	VFG002114(gb|YP_096170) (sdeA/laiA) Dot/Icm type IV secretion system effector LaiA/SdeA, promoting bacterial adherence and uptake [Dot/Icm (VF0156)] [Legionella pneumophila subsp. pneumophila str. Philadelphia 1]
Legionella_pneumophila	001822	GCF_001752845.1_ASM175284v1	NZ_CP015932.1	lcl|NZ_CP015932.1_prot_WP_015961309.1_2174	Chromosome	none	2467678	2472315	VFG002114(gb|YP_096170) (sdeA/laiA) Dot/Icm type IV secretion system effector LaiA/SdeA, promoting bacterial adherence and uptake [Dot/Icm (VF0156)] [Legionella pneumophila subsp. pneumophila str. Philadelphia 1]
Legionella_pneumophila	001822	GCF_001752865.1_ASM175286v1	NZ_CP015933.1	lcl|NZ_CP015933.1_prot_WP_015444208.1_2085	Chromosome	none	2380379	2384878	VFG002114(gb|YP_096170) (sdeA/laiA) Dot/Icm type IV secretion system effector LaiA/SdeA, promoting bacterial adherence and uptake [Dot/Icm (VF0156)] [Legionella pneumophila subsp. pneumophila str. Philadelphia 1]
Legionella_pneumophila	001822	GCF_001752885.1_ASM175288v1	NZ_CP015934.1	lcl|NZ_CP015934.1_prot_WP_015444208.1_2127	Chromosome	none	2414932	2419431	VFG002114(gb|YP_096170) (sdeA/laiA) Dot/Icm type IV secretion system effector LaiA/SdeA, promoting bacterial adherence and uptake [Dot/Icm (VF0156)] [Legionella pneumophila subsp. pneumophila str. Philadelphia 1]
Legionella_pneumophila	001822	GCF_001752905.1_ASM175290v1	NZ_CP015935.1	lcl|NZ_CP015935.1_prot_WP_015444208.1_2087	Chromosome	none	2372476	2376975	VFG002114(gb|YP_096170) (sdeA/laiA) Dot/Icm type IV secretion system effector LaiA/SdeA, promoting bacterial adherence and uptake [Dot/Icm (VF0156)] [Legionella pneumophila subsp. pneumophila str. Philadelphia 1]
Legionella_pneumophila	001822	GCF_001752925.1_ASM175292v1	NZ_CP015936.1	lcl|NZ_CP015936.1_prot_WP_015444208.1_2088	Chromosome	none	2382832	2387331	VFG002114(gb|YP_096170) (sdeA/laiA) Dot/Icm type IV secretion system effector LaiA/SdeA, promoting bacterial adherence and uptake [Dot/Icm (VF0156)] [Legionella pneumophila subsp. pneumophila str. Philadelphia 1]
Legionella_pneumophila	001822	GCF_001752945.1_ASM175294v1	NZ_CP015937.1	lcl|NZ_CP015937.1_prot_WP_015444208.1_2083	Chromosome	none	2380382	2384881	VFG002114(gb|YP_096170) (sdeA/laiA) Dot/Icm type IV secretion system effector LaiA/SdeA, promoting bacterial adherence and uptake [Dot/Icm (VF0156)] [Legionella pneumophila subsp. pneumophila str. Philadelphia 1]
Legionella_pneumophila	001822	GCF_001752965.1_ASM175296v1	NZ_CP015938.1	lcl|NZ_CP015938.1_prot_WP_015444208.1_2084	Chromosome	none	2378573	2383072	VFG002114(gb|YP_096170) (sdeA/laiA) Dot/Icm type IV secretion system effector LaiA/SdeA, promoting bacterial adherence and uptake [Dot/Icm (VF0156)] [Legionella pneumophila subsp. pneumophila str. Philadelphia 1]
Legionella_pneumophila	001822	GCF_001753065.1_ASM175306v1	NZ_CP015939.1	lcl|NZ_CP015939.1_prot_WP_015444208.1_2089	Chromosome	none	2383104	2387603	VFG002114(gb|YP_096170) (sdeA/laiA) Dot/Icm type IV secretion system effector LaiA/SdeA, promoting bacterial adherence and uptake [Dot/Icm (VF0156)] [Legionella pneumophila subsp. pneumophila str. Philadelphia 1]
Legionella_pneumophila	001822	GCF_001753085.1_ASM175308v1	NZ_CP015941.1	lcl|NZ_CP015941.1_prot_WP_015444208.1_2083	Chromosome	none	2380990	2385489	VFG002114(gb|YP_096170) (sdeA/laiA) Dot/Icm type IV secretion system effector LaiA/SdeA, promoting bacterial adherence and uptake [Dot/Icm (VF0156)] [Legionella pneumophila subsp. pneumophila str. Philadelphia 1]
Legionella_pneumophila	001822	GCF_001753105.1_ASM175310v1	NZ_CP015944.1	lcl|NZ_CP015944.1_prot_WP_015444208.1_2088	Chromosome	none	2387458	2391957	VFG002114(gb|YP_096170) (sdeA/laiA) Dot/Icm type IV secretion system effector LaiA/SdeA, promoting bacterial adherence and uptake [Dot/Icm (VF0156)] [Legionella pneumophila subsp. pneumophila str. Philadelphia 1]
Legionella_pneumophila	001822	GCF_001753145.1_ASM175314v1	NZ_CP015946.1	lcl|NZ_CP015946.1_prot_WP_015444208.1_2140	Chromosome	none	2429228	2433727	VFG002114(gb|YP_096170) (sdeA/laiA) Dot/Icm type IV secretion system effector LaiA/SdeA, promoting bacterial adherence and uptake [Dot/Icm (VF0156)] [Legionella pneumophila subsp. pneumophila str. Philadelphia 1]
Legionella_pneumophila	001822	GCF_001753285.1_ASM175328v1	NZ_CP015949.1	lcl|NZ_CP015949.1_prot_WP_015444208.1_2138	Chromosome	none	2428456	2432955	VFG002114(gb|YP_096170) (sdeA/laiA) Dot/Icm type IV secretion system effector LaiA/SdeA, promoting bacterial adherence and uptake [Dot/Icm (VF0156)] [Legionella pneumophila subsp. pneumophila str. Philadelphia 1]
Legionella_pneumophila	001822	GCF_001753305.1_ASM175330v1	NZ_CP015950.1	lcl|NZ_CP015950.1_prot_WP_015444208.1_2082	Chromosome	none	2381488	2385987	VFG002114(gb|YP_096170) (sdeA/laiA) Dot/Icm type IV secretion system effector LaiA/SdeA, promoting bacterial adherence and uptake [Dot/Icm (VF0156)] [Legionella pneumophila subsp. pneumophila str. Philadelphia 1]
Legionella_pneumophila	001822	GCF_001753325.1_ASM175332v1	NZ_CP015951.1	lcl|NZ_CP015951.1_prot_WP_015444208.1_2092	Chromosome	none	2382921	2387420	VFG002114(gb|YP_096170) (sdeA/laiA) Dot/Icm type IV secretion system effector LaiA/SdeA, promoting bacterial adherence and uptake [Dot/Icm (VF0156)] [Legionella pneumophila subsp. pneumophila str. Philadelphia 1]
Legionella_pneumophila	001822	GCF_001753345.1_ASM175334v1	NZ_CP015953.1	lcl|NZ_CP015953.1_prot_WP_015444208.1_2085	Chromosome	none	2381358	2385857	VFG002114(gb|YP_096170) (sdeA/laiA) Dot/Icm type IV secretion system effector LaiA/SdeA, promoting bacterial adherence and uptake [Dot/Icm (VF0156)] [Legionella pneumophila subsp. pneumophila str. Philadelphia 1]
Legionella_pneumophila	001822	GCF_001753385.1_ASM175338v1	NZ_CP015955.1	lcl|NZ_CP015955.1_prot_WP_015444208.1_2127	Chromosome	none	2417086	2421585	VFG002114(gb|YP_096170) (sdeA/laiA) Dot/Icm type IV secretion system effector LaiA/SdeA, promoting bacterial adherence and uptake [Dot/Icm (VF0156)] [Legionella pneumophila subsp. pneumophila str. Philadelphia 1]
Legionella_pneumophila	001822	GCF_001753405.1_ASM175340v1	NZ_CP015956.1	lcl|NZ_CP015956.1_prot_WP_015444208.1_2091	Chromosome	none	2385877	2390376	VFG002114(gb|YP_096170) (sdeA/laiA) Dot/Icm type IV secretion system effector LaiA/SdeA, promoting bacterial adherence and uptake [Dot/Icm (VF0156)] [Legionella pneumophila subsp. pneumophila str. Philadelphia 1]
Legionella_pneumophila	001822	GCF_001766275.1_ASM176627v1	NZ_CP016868.1	lcl|NZ_CP016868.1_prot_WP_011216064.1_464	Chromosome	none	541285	545916	VFG002114(gb|YP_096170) (sdeA/laiA) Dot/Icm type IV secretion system effector LaiA/SdeA, promoting bacterial adherence and uptake [Dot/Icm (VF0156)] [Legionella pneumophila subsp. pneumophila str. Philadelphia 1]
Legionella_pneumophila	001822	GCF_001766295.1_ASM176629v1	NZ_CP016870.1	lcl|NZ_CP016870.1_prot_WP_011216064.1_1263	Chromosome	none	1432948	1437579	VFG002114(gb|YP_096170) (sdeA/laiA) Dot/Icm type IV secretion system effector LaiA/SdeA, promoting bacterial adherence and uptake [Dot/Icm (VF0156)] [Legionella pneumophila subsp. pneumophila str. Philadelphia 1]
Legionella_pneumophila	001822	GCF_001766315.1_ASM176631v1	NZ_CP016872.1	lcl|NZ_CP016872.1_prot_WP_011216064.1_2881	Chromosome	none	3228029	3232660	VFG002114(gb|YP_096170) (sdeA/laiA) Dot/Icm type IV secretion system effector LaiA/SdeA, promoting bacterial adherence and uptake [Dot/Icm (VF0156)] [Legionella pneumophila subsp. pneumophila str. Philadelphia 1]
Legionella_pneumophila	001822	GCF_001766335.1_ASM176633v1	NZ_CP016873.1	lcl|NZ_CP016873.1_prot_WP_011216064.1_822	Chromosome	none	953370	958001	VFG002114(gb|YP_096170) (sdeA/laiA) Dot/Icm type IV secretion system effector LaiA/SdeA, promoting bacterial adherence and uptake [Dot/Icm (VF0156)] [Legionella pneumophila subsp. pneumophila str. Philadelphia 1]
Legionella_pneumophila	001822	GCF_001766355.1_ASM176635v1	NZ_CP016874.1	lcl|NZ_CP016874.1_prot_WP_011216064.1_2537	Chromosome	none	2874744	2879375	VFG002114(gb|YP_096170) (sdeA/laiA) Dot/Icm type IV secretion system effector LaiA/SdeA, promoting bacterial adherence and uptake [Dot/Icm (VF0156)] [Legionella pneumophila subsp. pneumophila str. Philadelphia 1]
Legionella_pneumophila	001822	GCF_001766375.1_ASM176637v1	NZ_CP016876.1	lcl|NZ_CP016876.1_prot_WP_011216064.1_382	Chromosome	none	450425	455056	VFG002114(gb|YP_096170) (sdeA/laiA) Dot/Icm type IV secretion system effector LaiA/SdeA, promoting bacterial adherence and uptake [Dot/Icm (VF0156)] [Legionella pneumophila subsp. pneumophila str. Philadelphia 1]
Legionella_pneumophila	001822	GCF_001941585.1_ASM194158v1	NZ_CP013742.1	lcl|NZ_CP013742.1_prot_WP_015444208.1_2139	Chromosome	none	2427072	2431571	VFG002114(gb|YP_096170) (sdeA/laiA) Dot/Icm type IV secretion system effector LaiA/SdeA, promoting bacterial adherence and uptake [Dot/Icm (VF0156)] [Legionella pneumophila subsp. pneumophila str. Philadelphia 1]
Legionella_pneumophila	001822	GCF_001969405.1_ASM196940v1	NZ_CP014760.1	lcl|NZ_CP014760.1_prot_WP_027224417.1_2131	Chromosome	none	2423627	2428126	VFG002114(gb|YP_096170) (sdeA/laiA) Dot/Icm type IV secretion system effector LaiA/SdeA, promoting bacterial adherence and uptake [Dot/Icm (VF0156)] [Legionella pneumophila subsp. pneumophila str. Philadelphia 1]
Legionella_pneumophila	001822	GCF_001989475.1_ASM198947v1	NZ_CP014759.1	lcl|NZ_CP014759.1_prot_WP_027224417.1_2131	Chromosome	none	2423626	2428125	VFG002114(gb|YP_096170) (sdeA/laiA) Dot/Icm type IV secretion system effector LaiA/SdeA, promoting bacterial adherence and uptake [Dot/Icm (VF0156)] [Legionella pneumophila subsp. pneumophila str. Philadelphia 1]
Legionella_pneumophila	001822	GCF_003003515.1_ASM300351v1	NZ_CP021256.1	lcl|NZ_CP021256.1_prot_WP_152027450.1_2256	Chromosome	none	2540798	2545297	VFG002114(gb|YP_096170) (sdeA/laiA) Dot/Icm type IV secretion system effector LaiA/SdeA, promoting bacterial adherence and uptake [Dot/Icm (VF0156)] [Legionella pneumophila subsp. pneumophila str. Philadelphia 1]
Legionella_pneumophila	001822	GCF_003003535.1_ASM300353v1	NZ_CP021260.1	lcl|NZ_CP021260.1_prot_WP_152028307.1_2206	Chromosome	none	2486891	2491390	VFG002114(gb|YP_096170) (sdeA/laiA) Dot/Icm type IV secretion system effector LaiA/SdeA, promoting bacterial adherence and uptake [Dot/Icm (VF0156)] [Legionella pneumophila subsp. pneumophila str. Philadelphia 1]
Legionella_pneumophila	001822	GCF_003003555.1_ASM300355v1	NZ_CP021261.1	lcl|NZ_CP021261.1_prot_WP_152028307.1_2168	Chromosome	none	2451670	2456169	VFG002114(gb|YP_096170) (sdeA/laiA) Dot/Icm type IV secretion system effector LaiA/SdeA, promoting bacterial adherence and uptake [Dot/Icm (VF0156)] [Legionella pneumophila subsp. pneumophila str. Philadelphia 1]
Legionella_pneumophila	001822	GCF_003003815.1_ASM300381v1	NZ_CP021269.1	lcl|NZ_CP021269.1_prot_WP_152031382.1_2108	Chromosome	none	2392517	2397016	VFG002114(gb|YP_096170) (sdeA/laiA) Dot/Icm type IV secretion system effector LaiA/SdeA, promoting bacterial adherence and uptake [Dot/Icm (VF0156)] [Legionella pneumophila subsp. pneumophila str. Philadelphia 1]
Legionella_pneumophila	001822	GCF_003004135.1_ASM300413v1	NZ_CP021266.1	lcl|NZ_CP021266.1_prot_WP_027224417.1_2088	Chromosome	none	2378482	2382981	VFG002114(gb|YP_096170) (sdeA/laiA) Dot/Icm type IV secretion system effector LaiA/SdeA, promoting bacterial adherence and uptake [Dot/Icm (VF0156)] [Legionella pneumophila subsp. pneumophila str. Philadelphia 1]
Legionella_pneumophila	001822	GCF_003004155.1_ASM300415v1	NZ_CP021267.1	lcl|NZ_CP021267.1_prot_WP_015444208.1_2085	Chromosome	none	2380386	2384885	VFG002114(gb|YP_096170) (sdeA/laiA) Dot/Icm type IV secretion system effector LaiA/SdeA, promoting bacterial adherence and uptake [Dot/Icm (VF0156)] [Legionella pneumophila subsp. pneumophila str. Philadelphia 1]
Legionella_pneumophila	001822	GCF_003004175.1_ASM300417v1	NZ_CP021268.1	lcl|NZ_CP021268.1_prot_WP_061563550.1_2143	Chromosome	none	2409600	2414099	VFG002114(gb|YP_096170) (sdeA/laiA) Dot/Icm type IV secretion system effector LaiA/SdeA, promoting bacterial adherence and uptake [Dot/Icm (VF0156)] [Legionella pneumophila subsp. pneumophila str. Philadelphia 1]
Legionella_pneumophila	001822	GCF_003004195.1_ASM300419v1	NZ_CP021272.1	lcl|NZ_CP021272.1_prot_WP_152027450.1_2177	Chromosome	none	2433831	2438330	VFG002114(gb|YP_096170) (sdeA/laiA) Dot/Icm type IV secretion system effector LaiA/SdeA, promoting bacterial adherence and uptake [Dot/Icm (VF0156)] [Legionella pneumophila subsp. pneumophila str. Philadelphia 1]
Legionella_pneumophila	001822	GCF_003004235.1_ASM300423v1	NZ_CP021274.1	lcl|NZ_CP021274.1_prot_WP_152027450.1_2179	Chromosome	none	2433901	2438400	VFG002114(gb|YP_096170) (sdeA/laiA) Dot/Icm type IV secretion system effector LaiA/SdeA, promoting bacterial adherence and uptake [Dot/Icm (VF0156)] [Legionella pneumophila subsp. pneumophila str. Philadelphia 1]
Legionella_pneumophila	001822	GCF_003004275.1_ASM300427v1	NZ_CP021281.1	lcl|NZ_CP021281.1_prot_WP_015961309.1_2180	Chromosome	none	2473675	2478312	VFG002114(gb|YP_096170) (sdeA/laiA) Dot/Icm type IV secretion system effector LaiA/SdeA, promoting bacterial adherence and uptake [Dot/Icm (VF0156)] [Legionella pneumophila subsp. pneumophila str. Philadelphia 1]
Legionella_pneumophila	001822	GCF_003004295.1_ASM300429v1	NZ_CP021283.1	lcl|NZ_CP021283.1_prot_WP_061692163.1_1988	Chromosome	none	2293401	2297891	VFG002114(gb|YP_096170) (sdeA/laiA) Dot/Icm type IV secretion system effector LaiA/SdeA, promoting bacterial adherence and uptake [Dot/Icm (VF0156)] [Legionella pneumophila subsp. pneumophila str. Philadelphia 1]
Legionella_pneumophila	001822	GCF_003004315.1_ASM300431v1	NZ_CP021286.1	lcl|NZ_CP021286.1_prot_WP_015961309.1_2113	Chromosome	none	2406106	2410743	VFG002114(gb|YP_096170) (sdeA/laiA) Dot/Icm type IV secretion system effector LaiA/SdeA, promoting bacterial adherence and uptake [Dot/Icm (VF0156)] [Legionella pneumophila subsp. pneumophila str. Philadelphia 1]
Legionella_pneumophila	001822	GCF_003004335.1_ASM300433v1	NZ_CP021270.1	lcl|NZ_CP021270.1_prot_WP_152027450.1_2091	Chromosome	none	2357675	2362174	VFG002114(gb|YP_096170) (sdeA/laiA) Dot/Icm type IV secretion system effector LaiA/SdeA, promoting bacterial adherence and uptake [Dot/Icm (VF0156)] [Legionella pneumophila subsp. pneumophila str. Philadelphia 1]
Legionella_pneumophila	001822	GCF_006364635.1_ASM636463v1	NZ_CP040987.1	lcl|NZ_CP040987.1_prot_WP_015444208.1_1199	Chromosome	none	1356758	1361257	VFG002114(gb|YP_096170) (sdeA/laiA) Dot/Icm type IV secretion system effector LaiA/SdeA, promoting bacterial adherence and uptake [Dot/Icm (VF0156)] [Legionella pneumophila subsp. pneumophila str. Philadelphia 1]
Legionella_pneumophila	001822	GCF_009664815.1_ASM966481v1	NZ_CP045974.1	lcl|NZ_CP045974.1_prot_WP_015444208.1_2173	Chromosome	none	2467552	2472051	VFG002114(gb|YP_096170) (sdeA/laiA) Dot/Icm type IV secretion system effector LaiA/SdeA, promoting bacterial adherence and uptake [Dot/Icm (VF0156)] [Legionella pneumophila subsp. pneumophila str. Philadelphia 1]
Legionella_pneumophila	001822	GCF_010669065.1_ASM1066906v1	NZ_CP048618.1	lcl|NZ_CP048618.1_prot_WP_163621013.1_2130	Chromosome	none	2408484	2412983	VFG002114(gb|YP_096170) (sdeA/laiA) Dot/Icm type IV secretion system effector LaiA/SdeA, promoting bacterial adherence and uptake [Dot/Icm (VF0156)] [Legionella pneumophila subsp. pneumophila str. Philadelphia 1]
Legionella_pneumophila	001822	GCF_014789345.1_ASM1478934v1	NZ_CP061840.1	lcl|NZ_CP061840.1_prot_WP_015961309.1_2103	Chromosome	none	2395183	2399820	VFG002114(gb|YP_096170) (sdeA/laiA) Dot/Icm type IV secretion system effector LaiA/SdeA, promoting bacterial adherence and uptake [Dot/Icm (VF0156)] [Legionella pneumophila subsp. pneumophila str. Philadelphia 1]
Legionella_pneumophila	001822	GCF_019930765.1_ASM1993076v1	NZ_CP082847.1	lcl|NZ_CP082847.1_prot_WP_015444208.1_1476	Chromosome	none	1671879	1676378	VFG002114(gb|YP_096170) (sdeA/laiA) Dot/Icm type IV secretion system effector LaiA/SdeA, promoting bacterial adherence and uptake [Dot/Icm (VF0156)] [Legionella pneumophila subsp. pneumophila str. Philadelphia 1]
Legionella_pneumophila	001822	GCF_019930805.1_ASM1993080v1	NZ_CP082848.1	lcl|NZ_CP082848.1_prot_WP_027224417.1_2493	Chromosome	none	2833562	2838061	VFG002114(gb|YP_096170) (sdeA/laiA) Dot/Icm type IV secretion system effector LaiA/SdeA, promoting bacterial adherence and uptake [Dot/Icm (VF0156)] [Legionella pneumophila subsp. pneumophila str. Philadelphia 1]
Legionella_pneumophila	001822	GCF_022220445.1_ASM2222044v1	NZ_CP092038.1	lcl|NZ_CP092038.1_prot_WP_015444208.1_2153	Chromosome	none	2431459	2435958	VFG002114(gb|YP_096170) (sdeA/laiA) Dot/Icm type IV secretion system effector LaiA/SdeA, promoting bacterial adherence and uptake [Dot/Icm (VF0156)] [Legionella pneumophila subsp. pneumophila str. Philadelphia 1]
Legionella_pneumophila	001822	GCF_900092465.1_Lpm7613_v1	NZ_LT598657.1	lcl|NZ_LT598657.1_prot_WP_015444208.1_1984	Chromosome	none	2279104	2283603	VFG002114(gb|YP_096170) (sdeA/laiA) Dot/Icm type IV secretion system effector LaiA/SdeA, promoting bacterial adherence and uptake [Dot/Icm (VF0156)] [Legionella pneumophila subsp. pneumophila str. Philadelphia 1]
Legionella_pneumophila	001822	GCF_900119755.1_2531STDY5467379	NZ_LT632615.1	lcl|NZ_LT632615.1_prot_WP_072356360.1_2183	Chromosome	none	2453908	2458407	VFG002114(gb|YP_096170) (sdeA/laiA) Dot/Icm type IV secretion system effector LaiA/SdeA, promoting bacterial adherence and uptake [Dot/Icm (VF0156)] [Legionella pneumophila subsp. pneumophila str. Philadelphia 1]
Legionella_pneumophila	001822	GCF_900119765.1_2532STDY5467631	NZ_LT632614.1	lcl|NZ_LT632614.1_prot_WP_061563550.1_2194	Chromosome	none	2469958	2474457	VFG002114(gb|YP_096170) (sdeA/laiA) Dot/Icm type IV secretion system effector LaiA/SdeA, promoting bacterial adherence and uptake [Dot/Icm (VF0156)] [Legionella pneumophila subsp. pneumophila str. Philadelphia 1]
Legionella_pneumophila	001822	GCF_900119775.1_2531STDY5467446	NZ_LT632616.1	lcl|NZ_LT632616.1_prot_WP_015444208.1_2206	Chromosome	none	2493374	2497873	VFG002114(gb|YP_096170) (sdeA/laiA) Dot/Icm type IV secretion system effector LaiA/SdeA, promoting bacterial adherence and uptake [Dot/Icm (VF0156)] [Legionella pneumophila subsp. pneumophila str. Philadelphia 1]
Legionella_pneumophila	001822	GCF_900119785.1_2531STDY5467415	NZ_LT632617.1	lcl|NZ_LT632617.1_prot_WP_038839136.1_1995	Chromosome	none	2245578	2250068	VFG002114(gb|YP_096170) (sdeA/laiA) Dot/Icm type IV secretion system effector LaiA/SdeA, promoting bacterial adherence and uptake [Dot/Icm (VF0156)] [Legionella pneumophila subsp. pneumophila str. Philadelphia 1]
Legionella_pneumophila	001822	GCF_900186855.1_48290_H02	NZ_LT906476.1	lcl|NZ_LT906476.1_prot_WP_027224417.1_2088	Chromosome	none	2378482	2382981	VFG002114(gb|YP_096170) (sdeA/laiA) Dot/Icm type IV secretion system effector LaiA/SdeA, promoting bacterial adherence and uptake [Dot/Icm (VF0156)] [Legionella pneumophila subsp. pneumophila str. Philadelphia 1]
Legionella_pneumophila	001822	GCF_900186925.1_48450_B02	NZ_LT906452.1	lcl|NZ_LT906452.1_prot_WP_014842146.1_2172	Chromosome	none	2456599	2461101	VFG002114(gb|YP_096170) (sdeA/laiA) Dot/Icm type IV secretion system effector LaiA/SdeA, promoting bacterial adherence and uptake [Dot/Icm (VF0156)] [Legionella pneumophila subsp. pneumophila str. Philadelphia 1]
Legionella_pneumophila	001822	GCF_900475735.1_45813_H02	NZ_LS483410.1	lcl|NZ_LS483410.1_prot_WP_152031382.1_2099	Chromosome	none	2385576	2390075	VFG002114(gb|YP_096170) (sdeA/laiA) Dot/Icm type IV secretion system effector LaiA/SdeA, promoting bacterial adherence and uptake [Dot/Icm (VF0156)] [Legionella pneumophila subsp. pneumophila str. Philadelphia 1]
Legionella_pneumophila	001822	GCF_900635115.1_34410_A02	NZ_LR133933.1	lcl|NZ_LR133933.1_prot_WP_015444208.1_2099	Chromosome	none	2388148	2392647	VFG002114(gb|YP_096170) (sdeA/laiA) Dot/Icm type IV secretion system effector LaiA/SdeA, promoting bacterial adherence and uptake [Dot/Icm (VF0156)] [Legionella pneumophila subsp. pneumophila str. Philadelphia 1]
Legionella_pneumophila	001822	GCF_900636955.1_45813_E02	NZ_LR134332.1	lcl|NZ_LR134332.1_prot_WP_015444208.1_2175	Chromosome	none	2462708	2467207	VFG002114(gb|YP_096170) (sdeA/laiA) Dot/Icm type IV secretion system effector LaiA/SdeA, promoting bacterial adherence and uptake [Dot/Icm (VF0156)] [Legionella pneumophila subsp. pneumophila str. Philadelphia 1]
Legionella_pneumophila	001828	GCF_000008485.1_ASM848v1	NC_002942.5	lcl|NC_002942.5_prot_WP_010947252.1_1501	Chromosome	none	1686485	1687705	VFG001881(gb|YP_095552) (pilC) type IV pilus assembly protein PilC [Type IV pili (VF0155)] [Legionella pneumophila subsp. pneumophila str. Philadelphia 1]
Legionella_pneumophila	001828	GCF_000048645.1_ASM4864v1	NC_006368.1	lcl|NC_006368.1_prot_WP_011213805.1_1472	Chromosome	none	1652458	1653678	VFG001881(gb|YP_095552) (pilC) type IV pilus assembly protein PilC [Type IV pili (VF0155)] [Legionella pneumophila subsp. pneumophila str. Philadelphia 1]
Legionella_pneumophila	001828	GCF_000048665.1_ASM4866v1	NC_006369.1	lcl|NC_006369.1_prot_WP_011215549.1_1500	Chromosome	none	1672471	1673691	VFG001881(gb|YP_095552) (pilC) type IV pilus assembly protein PilC [Type IV pili (VF0155)] [Legionella pneumophila subsp. pneumophila str. Philadelphia 1]
Legionella_pneumophila	001828	GCF_000092545.1_ASM9254v1	NC_009494.2	lcl|NC_009494.2_prot_WP_011946524.1_1572	Chromosome	none	1752113	1753333	VFG001881(gb|YP_095552) (pilC) type IV pilus assembly protein PilC [Type IV pili (VF0155)] [Legionella pneumophila subsp. pneumophila str. Philadelphia 1]
Legionella_pneumophila	001828	GCF_000092625.1_ASM9262v1	NC_014125.1	lcl|NC_014125.1_prot_WP_011946524.1_1559	Chromosome	none	1748026	1749246	VFG001881(gb|YP_095552) (pilC) type IV pilus assembly protein PilC [Type IV pili (VF0155)] [Legionella pneumophila subsp. pneumophila str. Philadelphia 1]
Legionella_pneumophila	001828	GCF_000239175.1_ASM23917v1	NC_016811.1	lcl|NC_016811.1_prot_WP_010947252.1_1427	Chromosome	none	1602877	1604097	VFG001881(gb|YP_095552) (pilC) type IV pilus assembly protein PilC [Type IV pili (VF0155)] [Legionella pneumophila subsp. pneumophila str. Philadelphia 1]
Legionella_pneumophila	001828	GCF_000306845.1_ASM30684v1	NC_018140.1	lcl|NC_018140.1_prot_WP_011946524.1_1513	Chromosome	none	1681098	1682318	VFG001881(gb|YP_095552) (pilC) type IV pilus assembly protein PilC [Type IV pili (VF0155)] [Legionella pneumophila subsp. pneumophila str. Philadelphia 1]
Legionella_pneumophila	001828	GCF_000306865.1_ASM30686v1	NC_018139.1	lcl|NC_018139.1_prot_WP_014841650.1_1400	Chromosome	none	1573832	1575052	VFG001881(gb|YP_095552) (pilC) type IV pilus assembly protein PilC [Type IV pili (VF0155)] [Legionella pneumophila subsp. pneumophila str. Philadelphia 1]
Legionella_pneumophila	001828	GCF_000347615.1_ASM34761v1	NC_020521.1	lcl|NC_020521.1_prot_WP_010947252.1_1555	Chromosome	none	1784235	1785455	VFG001881(gb|YP_095552) (pilC) type IV pilus assembly protein PilC [Type IV pili (VF0155)] [Legionella pneumophila subsp. pneumophila str. Philadelphia 1]
Legionella_pneumophila	001828	GCF_000404245.1_ASM40424v1	NC_021350.1	lcl|NC_021350.1_prot_WP_010947252.1_1520	Chromosome	none	1692031	1693251	VFG001881(gb|YP_095552) (pilC) type IV pilus assembly protein PilC [Type IV pili (VF0155)] [Legionella pneumophila subsp. pneumophila str. Philadelphia 1]
Legionella_pneumophila	001828	GCF_001590615.2_ASM159061v2	NZ_CP014255.2	lcl|NZ_CP014255.2_prot_WP_027221710.1_1506	Chromosome	none	1677063	1678283	VFG001881(gb|YP_095552) (pilC) type IV pilus assembly protein PilC [Type IV pili (VF0155)] [Legionella pneumophila subsp. pneumophila str. Philadelphia 1]
Legionella_pneumophila	001828	GCF_001590645.1_ASM159064v1	NZ_CP014256.1	lcl|NZ_CP014256.1_prot_WP_027221710.1_1530	Chromosome	none	1699583	1700803	VFG001881(gb|YP_095552) (pilC) type IV pilus assembly protein PilC [Type IV pili (VF0155)] [Legionella pneumophila subsp. pneumophila str. Philadelphia 1]
Legionella_pneumophila	001828	GCF_001590695.1_ASM159069v1	NZ_CP014257.1	lcl|NZ_CP014257.1_prot_WP_027221710.1_1508	Chromosome	none	1673264	1674484	VFG001881(gb|YP_095552) (pilC) type IV pilus assembly protein PilC [Type IV pili (VF0155)] [Legionella pneumophila subsp. pneumophila str. Philadelphia 1]
Legionella_pneumophila	001828	GCF_001592705.1_ASM159270v1	NZ_CP012019.1	lcl|NZ_CP012019.1_prot_WP_027226540.1_1440	Chromosome	none	1640309	1641529	VFG001881(gb|YP_095552) (pilC) type IV pilus assembly protein PilC [Type IV pili (VF0155)] [Legionella pneumophila subsp. pneumophila str. Philadelphia 1]
Legionella_pneumophila	001828	GCF_001652645.1_ASM165264v1	NZ_CP015342.1	lcl|NZ_CP015342.1_prot_WP_027225016.1_1476	Chromosome	none	1664656	1665876	VFG001881(gb|YP_095552) (pilC) type IV pilus assembly protein PilC [Type IV pili (VF0155)] [Legionella pneumophila subsp. pneumophila str. Philadelphia 1]
Legionella_pneumophila	001828	GCF_001652665.1_ASM165266v1	NZ_CP015343.1	lcl|NZ_CP015343.1_prot_WP_027225016.1_1475	Chromosome	none	1665187	1666407	VFG001881(gb|YP_095552) (pilC) type IV pilus assembly protein PilC [Type IV pili (VF0155)] [Legionella pneumophila subsp. pneumophila str. Philadelphia 1]
Legionella_pneumophila	001828	GCF_001652685.1_ASM165268v1	NZ_CP015344.1	lcl|NZ_CP015344.1_prot_WP_027225016.1_1475	Chromosome	none	1665196	1666416	VFG001881(gb|YP_095552) (pilC) type IV pilus assembly protein PilC [Type IV pili (VF0155)] [Legionella pneumophila subsp. pneumophila str. Philadelphia 1]
Legionella_pneumophila	001828	GCF_001677075.2_ASM167707v2	NZ_CP016030.2	lcl|NZ_CP016030.2_prot_WP_011213805.1_1468	Chromosome	none	1643930	1645150	VFG001881(gb|YP_095552) (pilC) type IV pilus assembly protein PilC [Type IV pili (VF0155)] [Legionella pneumophila subsp. pneumophila str. Philadelphia 1]
Legionella_pneumophila	001828	GCF_001677115.2_ASM167711v2	NZ_CP016029.2	lcl|NZ_CP016029.2_prot_WP_027226540.1_1510	Chromosome	none	1703888	1705108	VFG001881(gb|YP_095552) (pilC) type IV pilus assembly protein PilC [Type IV pili (VF0155)] [Legionella pneumophila subsp. pneumophila str. Philadelphia 1]
Legionella_pneumophila	001828	GCF_001752705.1_ASM175270v1	NZ_CP015925.1	lcl|NZ_CP015925.1_prot_WP_010947252.1_1456	Chromosome	none	1648447	1649667	VFG001881(gb|YP_095552) (pilC) type IV pilus assembly protein PilC [Type IV pili (VF0155)] [Legionella pneumophila subsp. pneumophila str. Philadelphia 1]
Legionella_pneumophila	001828	GCF_001752725.1_ASM175272v1	NZ_CP015926.1	lcl|NZ_CP015926.1_prot_WP_010947252.1_1457	Chromosome	none	1643407	1644627	VFG001881(gb|YP_095552) (pilC) type IV pilus assembly protein PilC [Type IV pili (VF0155)] [Legionella pneumophila subsp. pneumophila str. Philadelphia 1]
Legionella_pneumophila	001828	GCF_001752745.1_ASM175274v1	NZ_CP015927.1	lcl|NZ_CP015927.1_prot_WP_010947252.1_1542	Chromosome	none	1734744	1735964	VFG001881(gb|YP_095552) (pilC) type IV pilus assembly protein PilC [Type IV pili (VF0155)] [Legionella pneumophila subsp. pneumophila str. Philadelphia 1]
Legionella_pneumophila	001828	GCF_001752765.1_ASM175276v1	NZ_CP015928.1	lcl|NZ_CP015928.1_prot_WP_010947252.1_1507	Chromosome	none	1696844	1698064	VFG001881(gb|YP_095552) (pilC) type IV pilus assembly protein PilC [Type IV pili (VF0155)] [Legionella pneumophila subsp. pneumophila str. Philadelphia 1]
Legionella_pneumophila	001828	GCF_001752785.1_ASM175278v1	NZ_CP015929.1	lcl|NZ_CP015929.1_prot_WP_010947252.1_1543	Chromosome	none	1734744	1735964	VFG001881(gb|YP_095552) (pilC) type IV pilus assembly protein PilC [Type IV pili (VF0155)] [Legionella pneumophila subsp. pneumophila str. Philadelphia 1]
Legionella_pneumophila	001828	GCF_001752805.1_ASM175280v1	NZ_CP015930.1	lcl|NZ_CP015930.1_prot_WP_010947252.1_1508	Chromosome	none	1696852	1698072	VFG001881(gb|YP_095552) (pilC) type IV pilus assembly protein PilC [Type IV pili (VF0155)] [Legionella pneumophila subsp. pneumophila str. Philadelphia 1]
Legionella_pneumophila	001828	GCF_001752825.1_ASM175282v1	NZ_CP015931.1	lcl|NZ_CP015931.1_prot_WP_010947252.1_1543	Chromosome	none	1734744	1735964	VFG001881(gb|YP_095552) (pilC) type IV pilus assembly protein PilC [Type IV pili (VF0155)] [Legionella pneumophila subsp. pneumophila str. Philadelphia 1]
Legionella_pneumophila	001828	GCF_001752845.1_ASM175284v1	NZ_CP015932.1	lcl|NZ_CP015932.1_prot_WP_010947252.1_1469	Chromosome	none	1662066	1663286	VFG001881(gb|YP_095552) (pilC) type IV pilus assembly protein PilC [Type IV pili (VF0155)] [Legionella pneumophila subsp. pneumophila str. Philadelphia 1]
Legionella_pneumophila	001828	GCF_001752865.1_ASM175286v1	NZ_CP015933.1	lcl|NZ_CP015933.1_prot_WP_010947252.1_1453	Chromosome	none	1650154	1651374	VFG001881(gb|YP_095552) (pilC) type IV pilus assembly protein PilC [Type IV pili (VF0155)] [Legionella pneumophila subsp. pneumophila str. Philadelphia 1]
Legionella_pneumophila	001828	GCF_001752885.1_ASM175288v1	NZ_CP015934.1	lcl|NZ_CP015934.1_prot_WP_010947252.1_1496	Chromosome	none	1684705	1685925	VFG001881(gb|YP_095552) (pilC) type IV pilus assembly protein PilC [Type IV pili (VF0155)] [Legionella pneumophila subsp. pneumophila str. Philadelphia 1]
Legionella_pneumophila	001828	GCF_001752905.1_ASM175290v1	NZ_CP015935.1	lcl|NZ_CP015935.1_prot_WP_010947252.1_1456	Chromosome	none	1642247	1643467	VFG001881(gb|YP_095552) (pilC) type IV pilus assembly protein PilC [Type IV pili (VF0155)] [Legionella pneumophila subsp. pneumophila str. Philadelphia 1]
Legionella_pneumophila	001828	GCF_001752925.1_ASM175292v1	NZ_CP015936.1	lcl|NZ_CP015936.1_prot_WP_010947252.1_1454	Chromosome	none	1651309	1652529	VFG001881(gb|YP_095552) (pilC) type IV pilus assembly protein PilC [Type IV pili (VF0155)] [Legionella pneumophila subsp. pneumophila str. Philadelphia 1]
Legionella_pneumophila	001828	GCF_001752945.1_ASM175294v1	NZ_CP015937.1	lcl|NZ_CP015937.1_prot_WP_010947252.1_1452	Chromosome	none	1650154	1651374	VFG001881(gb|YP_095552) (pilC) type IV pilus assembly protein PilC [Type IV pili (VF0155)] [Legionella pneumophila subsp. pneumophila str. Philadelphia 1]
Legionella_pneumophila	001828	GCF_001752965.1_ASM175296v1	NZ_CP015938.1	lcl|NZ_CP015938.1_prot_WP_010947252.1_1453	Chromosome	none	1648345	1649565	VFG001881(gb|YP_095552) (pilC) type IV pilus assembly protein PilC [Type IV pili (VF0155)] [Legionella pneumophila subsp. pneumophila str. Philadelphia 1]
Legionella_pneumophila	001828	GCF_001753065.1_ASM175306v1	NZ_CP015939.1	lcl|NZ_CP015939.1_prot_WP_010947252.1_1456	Chromosome	none	1652875	1654095	VFG001881(gb|YP_095552) (pilC) type IV pilus assembly protein PilC [Type IV pili (VF0155)] [Legionella pneumophila subsp. pneumophila str. Philadelphia 1]
Legionella_pneumophila	001828	GCF_001753085.1_ASM175308v1	NZ_CP015941.1	lcl|NZ_CP015941.1_prot_WP_010947252.1_1454	Chromosome	none	1650762	1651982	VFG001881(gb|YP_095552) (pilC) type IV pilus assembly protein PilC [Type IV pili (VF0155)] [Legionella pneumophila subsp. pneumophila str. Philadelphia 1]
Legionella_pneumophila	001828	GCF_001753105.1_ASM175310v1	NZ_CP015944.1	lcl|NZ_CP015944.1_prot_WP_010947252.1_1457	Chromosome	none	1657230	1658450	VFG001881(gb|YP_095552) (pilC) type IV pilus assembly protein PilC [Type IV pili (VF0155)] [Legionella pneumophila subsp. pneumophila str. Philadelphia 1]
Legionella_pneumophila	001828	GCF_001753125.1_ASM175312v1	NZ_CP015945.1	lcl|NZ_CP015945.1_prot_WP_010947252.1_1454	Chromosome	none	1648164	1649384	VFG001881(gb|YP_095552) (pilC) type IV pilus assembly protein PilC [Type IV pili (VF0155)] [Legionella pneumophila subsp. pneumophila str. Philadelphia 1]
Legionella_pneumophila	001828	GCF_001753145.1_ASM175314v1	NZ_CP015946.1	lcl|NZ_CP015946.1_prot_WP_010947252.1_1508	Chromosome	none	1699000	1700220	VFG001881(gb|YP_095552) (pilC) type IV pilus assembly protein PilC [Type IV pili (VF0155)] [Legionella pneumophila subsp. pneumophila str. Philadelphia 1]
Legionella_pneumophila	001828	GCF_001753265.1_ASM175326v1	NZ_CP015947.1	lcl|NZ_CP015947.1_prot_WP_010947252.1_1453	Chromosome	none	1646336	1647556	VFG001881(gb|YP_095552) (pilC) type IV pilus assembly protein PilC [Type IV pili (VF0155)] [Legionella pneumophila subsp. pneumophila str. Philadelphia 1]
Legionella_pneumophila	001828	GCF_001753285.1_ASM175328v1	NZ_CP015949.1	lcl|NZ_CP015949.1_prot_WP_010947252.1_1456	Chromosome	none	1652955	1654175	VFG001881(gb|YP_095552) (pilC) type IV pilus assembly protein PilC [Type IV pili (VF0155)] [Legionella pneumophila subsp. pneumophila str. Philadelphia 1]
Legionella_pneumophila	001828	GCF_001753305.1_ASM175330v1	NZ_CP015950.1	lcl|NZ_CP015950.1_prot_WP_010947252.1_1450	Chromosome	none	1651260	1652480	VFG001881(gb|YP_095552) (pilC) type IV pilus assembly protein PilC [Type IV pili (VF0155)] [Legionella pneumophila subsp. pneumophila str. Philadelphia 1]
Legionella_pneumophila	001828	GCF_001753325.1_ASM175332v1	NZ_CP015951.1	lcl|NZ_CP015951.1_prot_WP_010947252.1_1461	Chromosome	none	1652693	1653913	VFG001881(gb|YP_095552) (pilC) type IV pilus assembly protein PilC [Type IV pili (VF0155)] [Legionella pneumophila subsp. pneumophila str. Philadelphia 1]
Legionella_pneumophila	001828	GCF_001753345.1_ASM175334v1	NZ_CP015953.1	lcl|NZ_CP015953.1_prot_WP_010947252.1_1453	Chromosome	none	1649080	1650300	VFG001881(gb|YP_095552) (pilC) type IV pilus assembly protein PilC [Type IV pili (VF0155)] [Legionella pneumophila subsp. pneumophila str. Philadelphia 1]
Legionella_pneumophila	001828	GCF_001753365.1_ASM175336v1	NZ_CP015954.1	lcl|NZ_CP015954.1_prot_WP_010947252.1_1466	Chromosome	none	1657289	1658509	VFG001881(gb|YP_095552) (pilC) type IV pilus assembly protein PilC [Type IV pili (VF0155)] [Legionella pneumophila subsp. pneumophila str. Philadelphia 1]
Legionella_pneumophila	001828	GCF_001753385.1_ASM175338v1	NZ_CP015955.1	lcl|NZ_CP015955.1_prot_WP_010947252.1_1495	Chromosome	none	1686858	1688078	VFG001881(gb|YP_095552) (pilC) type IV pilus assembly protein PilC [Type IV pili (VF0155)] [Legionella pneumophila subsp. pneumophila str. Philadelphia 1]
Legionella_pneumophila	001828	GCF_001753405.1_ASM175340v1	NZ_CP015956.1	lcl|NZ_CP015956.1_prot_WP_010947252.1_1461	Chromosome	none	1655646	1656866	VFG001881(gb|YP_095552) (pilC) type IV pilus assembly protein PilC [Type IV pili (VF0155)] [Legionella pneumophila subsp. pneumophila str. Philadelphia 1]
Legionella_pneumophila	001828	GCF_001766275.1_ASM176627v1	NZ_CP016868.1	lcl|NZ_CP016868.1_prot_WP_011215549.1_1040	Chromosome	none	1233820	1235040	VFG001881(gb|YP_095552) (pilC) type IV pilus assembly protein PilC [Type IV pili (VF0155)] [Legionella pneumophila subsp. pneumophila str. Philadelphia 1]
Legionella_pneumophila	001828	GCF_001766295.1_ASM176629v1	NZ_CP016870.1	lcl|NZ_CP016870.1_prot_WP_011215549.1_685	Chromosome	none	743834	745054	VFG001881(gb|YP_095552) (pilC) type IV pilus assembly protein PilC [Type IV pili (VF0155)] [Legionella pneumophila subsp. pneumophila str. Philadelphia 1]
Legionella_pneumophila	001828	GCF_001766315.1_ASM176631v1	NZ_CP016872.1	lcl|NZ_CP016872.1_prot_WP_011215549.1_493	Chromosome	none	572223	573443	VFG001881(gb|YP_095552) (pilC) type IV pilus assembly protein PilC [Type IV pili (VF0155)] [Legionella pneumophila subsp. pneumophila str. Philadelphia 1]
Legionella_pneumophila	001828	GCF_001766335.1_ASM176633v1	NZ_CP016873.1	lcl|NZ_CP016873.1_prot_WP_011215549.1_230	Chromosome	none	250095	251315	VFG001881(gb|YP_095552) (pilC) type IV pilus assembly protein PilC [Type IV pili (VF0155)] [Legionella pneumophila subsp. pneumophila str. Philadelphia 1]
Legionella_pneumophila	001828	GCF_001766355.1_ASM176635v1	NZ_CP016874.1	lcl|NZ_CP016874.1_prot_WP_011215549.1_174	Chromosome	none	203621	204841	VFG001881(gb|YP_095552) (pilC) type IV pilus assembly protein PilC [Type IV pili (VF0155)] [Legionella pneumophila subsp. pneumophila str. Philadelphia 1]
Legionella_pneumophila	001828	GCF_001766375.1_ASM176637v1	NZ_CP016876.1	lcl|NZ_CP016876.1_prot_WP_011215549.1_2770	Chromosome	none	3109614	3110834	VFG001881(gb|YP_095552) (pilC) type IV pilus assembly protein PilC [Type IV pili (VF0155)] [Legionella pneumophila subsp. pneumophila str. Philadelphia 1]
Legionella_pneumophila	001828	GCF_001886795.1_ASM188679v1	NZ_CP017457.1	lcl|NZ_CP017457.1_prot_WP_027221710.1_1429	Chromosome	none	1634156	1635376	VFG001881(gb|YP_095552) (pilC) type IV pilus assembly protein PilC [Type IV pili (VF0155)] [Legionella pneumophila subsp. pneumophila str. Philadelphia 1]
Legionella_pneumophila	001828	GCF_001886835.1_ASM188683v1	NZ_CP017458.1	lcl|NZ_CP017458.1_prot_WP_027221710.1_1481	Chromosome	none	1658072	1659292	VFG001881(gb|YP_095552) (pilC) type IV pilus assembly protein PilC [Type IV pili (VF0155)] [Legionella pneumophila subsp. pneumophila str. Philadelphia 1]
Legionella_pneumophila	001828	GCF_001941585.1_ASM194158v1	NZ_CP013742.1	lcl|NZ_CP013742.1_prot_WP_010947252.1_1506	Chromosome	none	1696843	1698063	VFG001881(gb|YP_095552) (pilC) type IV pilus assembly protein PilC [Type IV pili (VF0155)] [Legionella pneumophila subsp. pneumophila str. Philadelphia 1]
Legionella_pneumophila	001828	GCF_001969405.1_ASM196940v1	NZ_CP014760.1	lcl|NZ_CP014760.1_prot_WP_027225016.1_1479	Chromosome	none	1666933	1668153	VFG001881(gb|YP_095552) (pilC) type IV pilus assembly protein PilC [Type IV pili (VF0155)] [Legionella pneumophila subsp. pneumophila str. Philadelphia 1]
Legionella_pneumophila	001828	GCF_001989475.1_ASM198947v1	NZ_CP014759.1	lcl|NZ_CP014759.1_prot_WP_027225016.1_1479	Chromosome	none	1666932	1668152	VFG001881(gb|YP_095552) (pilC) type IV pilus assembly protein PilC [Type IV pili (VF0155)] [Legionella pneumophila subsp. pneumophila str. Philadelphia 1]
Legionella_pneumophila	001828	GCF_002813715.1_ASM281371v1	NZ_CP017601.1	lcl|NZ_CP017601.1_prot_WP_027221710.1_1433	Chromosome	none	1627205	1628425	VFG001881(gb|YP_095552) (pilC) type IV pilus assembly protein PilC [Type IV pili (VF0155)] [Legionella pneumophila subsp. pneumophila str. Philadelphia 1]
Legionella_pneumophila	001828	GCF_002813735.1_ASM281373v1	NZ_CP017602.1	lcl|NZ_CP017602.1_prot_WP_027221710.1_1432	Chromosome	none	1628853	1630073	VFG001881(gb|YP_095552) (pilC) type IV pilus assembly protein PilC [Type IV pili (VF0155)] [Legionella pneumophila subsp. pneumophila str. Philadelphia 1]
Legionella_pneumophila	001828	GCF_003003515.1_ASM300351v1	NZ_CP021256.1	lcl|NZ_CP021256.1_prot_WP_027221710.1_1575	Chromosome	none	1750776	1751996	VFG001881(gb|YP_095552) (pilC) type IV pilus assembly protein PilC [Type IV pili (VF0155)] [Legionella pneumophila subsp. pneumophila str. Philadelphia 1]
Legionella_pneumophila	001828	GCF_003003535.1_ASM300353v1	NZ_CP021260.1	lcl|NZ_CP021260.1_prot_WP_027221710.1_1499	Chromosome	none	1673599	1674819	VFG001881(gb|YP_095552) (pilC) type IV pilus assembly protein PilC [Type IV pili (VF0155)] [Legionella pneumophila subsp. pneumophila str. Philadelphia 1]
Legionella_pneumophila	001828	GCF_003003555.1_ASM300355v1	NZ_CP021261.1	lcl|NZ_CP021261.1_prot_WP_027221710.1_1461	Chromosome	none	1638377	1639597	VFG001881(gb|YP_095552) (pilC) type IV pilus assembly protein PilC [Type IV pili (VF0155)] [Legionella pneumophila subsp. pneumophila str. Philadelphia 1]
Legionella_pneumophila	001828	GCF_003003595.1_ASM300359v1	NZ_CP021263.1	lcl|NZ_CP021263.1_prot_WP_027221710.1_1449	Chromosome	none	1645256	1646476	VFG001881(gb|YP_095552) (pilC) type IV pilus assembly protein PilC [Type IV pili (VF0155)] [Legionella pneumophila subsp. pneumophila str. Philadelphia 1]
Legionella_pneumophila	001828	GCF_003003675.1_ASM300367v1	NZ_CP021264.1	lcl|NZ_CP021264.1_prot_WP_027221710.1_1440	Chromosome	none	1634433	1635653	VFG001881(gb|YP_095552) (pilC) type IV pilus assembly protein PilC [Type IV pili (VF0155)] [Legionella pneumophila subsp. pneumophila str. Philadelphia 1]
Legionella_pneumophila	001828	GCF_003003755.1_ASM300375v1	NZ_CP021265.1	lcl|NZ_CP021265.1_prot_WP_027221710.1_1455	Chromosome	none	1661953	1663173	VFG001881(gb|YP_095552) (pilC) type IV pilus assembly protein PilC [Type IV pili (VF0155)] [Legionella pneumophila subsp. pneumophila str. Philadelphia 1]
Legionella_pneumophila	001828	GCF_003003815.1_ASM300381v1	NZ_CP021269.1	lcl|NZ_CP021269.1_prot_WP_027225016.1_1460	Chromosome	none	1647056	1648276	VFG001881(gb|YP_095552) (pilC) type IV pilus assembly protein PilC [Type IV pili (VF0155)] [Legionella pneumophila subsp. pneumophila str. Philadelphia 1]
Legionella_pneumophila	001828	GCF_003003865.1_ASM300386v1	NZ_CP021257.1	lcl|NZ_CP021257.1_prot_WP_027221710.1_1489	Chromosome	none	1722443	1723663	VFG001881(gb|YP_095552) (pilC) type IV pilus assembly protein PilC [Type IV pili (VF0155)] [Legionella pneumophila subsp. pneumophila str. Philadelphia 1]
Legionella_pneumophila	001828	GCF_003003955.1_ASM300395v1	NZ_CP021258.1	lcl|NZ_CP021258.1_prot_WP_027221710.1_1453	Chromosome	none	1655538	1656758	VFG001881(gb|YP_095552) (pilC) type IV pilus assembly protein PilC [Type IV pili (VF0155)] [Legionella pneumophila subsp. pneumophila str. Philadelphia 1]
Legionella_pneumophila	001828	GCF_003004065.1_ASM300406v1	NZ_CP021259.1	lcl|NZ_CP021259.1_prot_WP_027221710.1_1547	Chromosome	none	1721377	1722597	VFG001881(gb|YP_095552) (pilC) type IV pilus assembly protein PilC [Type IV pili (VF0155)] [Legionella pneumophila subsp. pneumophila str. Philadelphia 1]
Legionella_pneumophila	001828	GCF_003004115.1_ASM300411v1	NZ_CP021262.1	lcl|NZ_CP021262.1_prot_WP_027221710.1_1531	Chromosome	none	1699583	1700803	VFG001881(gb|YP_095552) (pilC) type IV pilus assembly protein PilC [Type IV pili (VF0155)] [Legionella pneumophila subsp. pneumophila str. Philadelphia 1]
Legionella_pneumophila	001828	GCF_003004135.1_ASM300413v1	NZ_CP021266.1	lcl|NZ_CP021266.1_prot_WP_027225016.1_1456	Chromosome	none	1646247	1647467	VFG001881(gb|YP_095552) (pilC) type IV pilus assembly protein PilC [Type IV pili (VF0155)] [Legionella pneumophila subsp. pneumophila str. Philadelphia 1]
Legionella_pneumophila	001828	GCF_003004155.1_ASM300415v1	NZ_CP021267.1	lcl|NZ_CP021267.1_prot_WP_010947252.1_1452	Chromosome	none	1650158	1651378	VFG001881(gb|YP_095552) (pilC) type IV pilus assembly protein PilC [Type IV pili (VF0155)] [Legionella pneumophila subsp. pneumophila str. Philadelphia 1]
Legionella_pneumophila	001828	GCF_003004175.1_ASM300417v1	NZ_CP021268.1	lcl|NZ_CP021268.1_prot_WP_027226540.1_1458	Chromosome	none	1644066	1645286	VFG001881(gb|YP_095552) (pilC) type IV pilus assembly protein PilC [Type IV pili (VF0155)] [Legionella pneumophila subsp. pneumophila str. Philadelphia 1]
Legionella_pneumophila	001828	GCF_003004195.1_ASM300419v1	NZ_CP021272.1	lcl|NZ_CP021272.1_prot_WP_027221710.1_1512	Chromosome	none	1676649	1677869	VFG001881(gb|YP_095552) (pilC) type IV pilus assembly protein PilC [Type IV pili (VF0155)] [Legionella pneumophila subsp. pneumophila str. Philadelphia 1]
Legionella_pneumophila	001828	GCF_003004215.1_ASM300421v1	NZ_CP021277.1	lcl|NZ_CP021277.1_prot_WP_027221710.1_1371	Chromosome	none	1523832	1525052	VFG001881(gb|YP_095552) (pilC) type IV pilus assembly protein PilC [Type IV pili (VF0155)] [Legionella pneumophila subsp. pneumophila str. Philadelphia 1]
Legionella_pneumophila	001828	GCF_003004235.1_ASM300423v1	NZ_CP021274.1	lcl|NZ_CP021274.1_prot_WP_027221710.1_1514	Chromosome	none	1675444	1676664	VFG001881(gb|YP_095552) (pilC) type IV pilus assembly protein PilC [Type IV pili (VF0155)] [Legionella pneumophila subsp. pneumophila str. Philadelphia 1]
Legionella_pneumophila	001828	GCF_003004255.1_ASM300425v1	NZ_CP021279.1	lcl|NZ_CP021279.1_prot_WP_027221710.1_1437	Chromosome	none	1632488	1633708	VFG001881(gb|YP_095552) (pilC) type IV pilus assembly protein PilC [Type IV pili (VF0155)] [Legionella pneumophila subsp. pneumophila str. Philadelphia 1]
Legionella_pneumophila	001828	GCF_003004275.1_ASM300427v1	NZ_CP021281.1	lcl|NZ_CP021281.1_prot_WP_011213805.1_1421	Chromosome	none	1597128	1598348	VFG001881(gb|YP_095552) (pilC) type IV pilus assembly protein PilC [Type IV pili (VF0155)] [Legionella pneumophila subsp. pneumophila str. Philadelphia 1]
Legionella_pneumophila	001828	GCF_003004295.1_ASM300429v1	NZ_CP021283.1	lcl|NZ_CP021283.1_prot_WP_027265236.1_1392	Chromosome	none	1587858	1589078	VFG001881(gb|YP_095552) (pilC) type IV pilus assembly protein PilC [Type IV pili (VF0155)] [Legionella pneumophila subsp. pneumophila str. Philadelphia 1]
Legionella_pneumophila	001828	GCF_003004315.1_ASM300431v1	NZ_CP021286.1	lcl|NZ_CP021286.1_prot_WP_011213805.1_1422	Chromosome	none	1604973	1606193	VFG001881(gb|YP_095552) (pilC) type IV pilus assembly protein PilC [Type IV pili (VF0155)] [Legionella pneumophila subsp. pneumophila str. Philadelphia 1]
Legionella_pneumophila	001828	GCF_003004335.1_ASM300433v1	NZ_CP021270.1	lcl|NZ_CP021270.1_prot_WP_027221710.1_1469	Chromosome	none	1633318	1634538	VFG001881(gb|YP_095552) (pilC) type IV pilus assembly protein PilC [Type IV pili (VF0155)] [Legionella pneumophila subsp. pneumophila str. Philadelphia 1]
Legionella_pneumophila	001828	GCF_006364635.1_ASM636463v1	NZ_CP040987.1	lcl|NZ_CP040987.1_prot_WP_010947252.1_567	Chromosome	none	626530	627750	VFG001881(gb|YP_095552) (pilC) type IV pilus assembly protein PilC [Type IV pili (VF0155)] [Legionella pneumophila subsp. pneumophila str. Philadelphia 1]
Legionella_pneumophila	001828	GCF_009664815.1_ASM966481v1	NZ_CP045974.1	lcl|NZ_CP045974.1_prot_WP_010947252.1_1469	Chromosome	none	1660642	1661862	VFG001881(gb|YP_095552) (pilC) type IV pilus assembly protein PilC [Type IV pili (VF0155)] [Legionella pneumophila subsp. pneumophila str. Philadelphia 1]
Legionella_pneumophila	001828	GCF_010669065.1_ASM1066906v1	NZ_CP048618.1	lcl|NZ_CP048618.1_prot_WP_011213805.1_1523	Chromosome	none	1704632	1705852	VFG001881(gb|YP_095552) (pilC) type IV pilus assembly protein PilC [Type IV pili (VF0155)] [Legionella pneumophila subsp. pneumophila str. Philadelphia 1]
Legionella_pneumophila	001828	GCF_014789345.1_ASM1478934v1	NZ_CP061840.1	lcl|NZ_CP061840.1_prot_WP_011213805.1_1420	Chromosome	none	1595991	1597211	VFG001881(gb|YP_095552) (pilC) type IV pilus assembly protein PilC [Type IV pili (VF0155)] [Legionella pneumophila subsp. pneumophila str. Philadelphia 1]
Legionella_pneumophila	001828	GCF_019930765.1_ASM1993076v1	NZ_CP082847.1	lcl|NZ_CP082847.1_prot_WP_010947252.1_2106	Chromosome	none	2405386	2406606	VFG001881(gb|YP_095552) (pilC) type IV pilus assembly protein PilC [Type IV pili (VF0155)] [Legionella pneumophila subsp. pneumophila str. Philadelphia 1]
Legionella_pneumophila	001828	GCF_019930805.1_ASM1993080v1	NZ_CP082848.1	lcl|NZ_CP082848.1_prot_WP_027225016.1_1902	Chromosome	none	2139316	2140536	VFG001881(gb|YP_095552) (pilC) type IV pilus assembly protein PilC [Type IV pili (VF0155)] [Legionella pneumophila subsp. pneumophila str. Philadelphia 1]
Legionella_pneumophila	001828	GCF_019974095.1_ASM1997409v1	NZ_AP024961.1	lcl|NZ_AP024961.1_prot_WP_027265236.1_1405	Chromosome	none	1599997	1601217	VFG001881(gb|YP_095552) (pilC) type IV pilus assembly protein PilC [Type IV pili (VF0155)] [Legionella pneumophila subsp. pneumophila str. Philadelphia 1]
Legionella_pneumophila	001828	GCF_022220445.1_ASM2222044v1	NZ_CP092038.1	lcl|NZ_CP092038.1_prot_WP_010947252.1_1526	Chromosome	none	1712861	1714081	VFG001881(gb|YP_095552) (pilC) type IV pilus assembly protein PilC [Type IV pili (VF0155)] [Legionella pneumophila subsp. pneumophila str. Philadelphia 1]
Legionella_pneumophila	001828	GCF_900092465.1_Lpm7613_v1	NZ_LT598657.1	lcl|NZ_LT598657.1_prot_WP_010947252.1_1365	Chromosome	none	1567608	1568828	VFG001881(gb|YP_095552) (pilC) type IV pilus assembly protein PilC [Type IV pili (VF0155)] [Legionella pneumophila subsp. pneumophila str. Philadelphia 1]
Legionella_pneumophila	001828	GCF_900119755.1_2531STDY5467379	NZ_LT632615.1	lcl|NZ_LT632615.1_prot_WP_027226540.1_1465	Chromosome	none	1650267	1651487	VFG001881(gb|YP_095552) (pilC) type IV pilus assembly protein PilC [Type IV pili (VF0155)] [Legionella pneumophila subsp. pneumophila str. Philadelphia 1]
Legionella_pneumophila	001828	GCF_900119765.1_2532STDY5467631	NZ_LT632614.1	lcl|NZ_LT632614.1_prot_WP_027226540.1_1512	Chromosome	none	1703425	1704645	VFG001881(gb|YP_095552) (pilC) type IV pilus assembly protein PilC [Type IV pili (VF0155)] [Legionella pneumophila subsp. pneumophila str. Philadelphia 1]
Legionella_pneumophila	001828	GCF_900119775.1_2531STDY5467446	NZ_LT632616.1	lcl|NZ_LT632616.1_prot_WP_010947252.1_1468	Chromosome	none	1653085	1654305	VFG001881(gb|YP_095552) (pilC) type IV pilus assembly protein PilC [Type IV pili (VF0155)] [Legionella pneumophila subsp. pneumophila str. Philadelphia 1]
Legionella_pneumophila	001828	GCF_900119785.1_2531STDY5467415	NZ_LT632617.1	lcl|NZ_LT632617.1_prot_WP_027265236.1_1345	Chromosome	none	1492095	1493315	VFG001881(gb|YP_095552) (pilC) type IV pilus assembly protein PilC [Type IV pili (VF0155)] [Legionella pneumophila subsp. pneumophila str. Philadelphia 1]
Legionella_pneumophila	001828	GCF_900186855.1_48290_H02	NZ_LT906476.1	lcl|NZ_LT906476.1_prot_WP_027225016.1_1456	Chromosome	none	1646246	1647466	VFG001881(gb|YP_095552) (pilC) type IV pilus assembly protein PilC [Type IV pili (VF0155)] [Legionella pneumophila subsp. pneumophila str. Philadelphia 1]
Legionella_pneumophila	001828	GCF_900186925.1_48450_B02	NZ_LT906452.1	lcl|NZ_LT906452.1_prot_WP_014841650.1_1407	Chromosome	none	1589030	1590250	VFG001881(gb|YP_095552) (pilC) type IV pilus assembly protein PilC [Type IV pili (VF0155)] [Legionella pneumophila subsp. pneumophila str. Philadelphia 1]
Legionella_pneumophila	001828	GCF_900475735.1_45813_H02	NZ_LS483410.1	lcl|NZ_LS483410.1_prot_WP_027225016.1_1459	Chromosome	none	1646506	1647726	VFG001881(gb|YP_095552) (pilC) type IV pilus assembly protein PilC [Type IV pili (VF0155)] [Legionella pneumophila subsp. pneumophila str. Philadelphia 1]
Legionella_pneumophila	001828	GCF_900475745.1_45532_D01	NZ_LS483412.1	lcl|NZ_LS483412.1_prot_WP_027221710.1_1530	Chromosome	none	1699580	1700800	VFG001881(gb|YP_095552) (pilC) type IV pilus assembly protein PilC [Type IV pili (VF0155)] [Legionella pneumophila subsp. pneumophila str. Philadelphia 1]
Legionella_pneumophila	001828	GCF_900635115.1_34410_A02	NZ_LR133933.1	lcl|NZ_LR133933.1_prot_WP_010947252.1_1422	Chromosome	none	1612433	1613653	VFG001881(gb|YP_095552) (pilC) type IV pilus assembly protein PilC [Type IV pili (VF0155)] [Legionella pneumophila subsp. pneumophila str. Philadelphia 1]
Legionella_pneumophila	001828	GCF_900636955.1_45813_E02	NZ_LR134332.1	lcl|NZ_LR134332.1_prot_WP_010947252.1_1542	Chromosome	none	1732479	1733699	VFG001881(gb|YP_095552) (pilC) type IV pilus assembly protein PilC [Type IV pili (VF0155)] [Legionella pneumophila subsp. pneumophila str. Philadelphia 1]
Legionella_pneumophila	001828	GCF_900637585.1_52067_F01	NZ_LR134380.1	lcl|NZ_LR134380.1_prot_WP_027221710.1_1530	Chromosome	none	1699583	1700803	VFG001881(gb|YP_095552) (pilC) type IV pilus assembly protein PilC [Type IV pili (VF0155)] [Legionella pneumophila subsp. pneumophila str. Philadelphia 1]
Legionella_pneumophila	001835	GCF_000008485.1_ASM848v1	NC_002942.5	lcl|NC_002942.5_prot_WP_010947478.1_1727	Chromosome	none	1954461	1955108	VFG045541(gb|YP_095778) (lpg1752) Dot/Icm type IV secretion system effector [Dot/Icm (VF0156)] [Legionella pneumophila subsp. pneumophila str. Philadelphia 1]
Legionella_pneumophila	001835	GCF_000048645.1_ASM4864v1	NC_006368.1	lcl|NC_006368.1_prot_WP_072356259.1_1710	Chromosome	none	1932465	1933112	VFG045541(gb|YP_095778) (lpg1752) Dot/Icm type IV secretion system effector [Dot/Icm (VF0156)] [Legionella pneumophila subsp. pneumophila str. Philadelphia 1]
Legionella_pneumophila	001835	GCF_000048665.1_ASM4866v1	NC_006369.1	lcl|NC_006369.1_prot_WP_080020631.1_1704	Chromosome	none	1915118	1915765	VFG045541(gb|YP_095778) (lpg1752) Dot/Icm type IV secretion system effector [Dot/Icm (VF0156)] [Legionella pneumophila subsp. pneumophila str. Philadelphia 1]
Legionella_pneumophila	001835	GCF_000092545.1_ASM9254v1	NC_009494.2	lcl|NC_009494.2_prot_WP_072356259.1_1816	Chromosome	none	2035120	2035767	VFG045541(gb|YP_095778) (lpg1752) Dot/Icm type IV secretion system effector [Dot/Icm (VF0156)] [Legionella pneumophila subsp. pneumophila str. Philadelphia 1]
Legionella_pneumophila	001835	GCF_000092625.1_ASM9262v1	NC_014125.1	lcl|NC_014125.1_prot_WP_072356259.1_1801	Chromosome	none	2029174	2029821	VFG045541(gb|YP_095778) (lpg1752) Dot/Icm type IV secretion system effector [Dot/Icm (VF0156)] [Legionella pneumophila subsp. pneumophila str. Philadelphia 1]
Legionella_pneumophila	001835	GCF_000239175.1_ASM23917v1	NC_016811.1	lcl|NC_016811.1_prot_WP_010947478.1_1654	Chromosome	none	1870853	1871500	VFG045541(gb|YP_095778) (lpg1752) Dot/Icm type IV secretion system effector [Dot/Icm (VF0156)] [Legionella pneumophila subsp. pneumophila str. Philadelphia 1]
Legionella_pneumophila	001835	GCF_000306845.1_ASM30684v1	NC_018140.1	lcl|NC_018140.1_prot_WP_072356259.1_1851	Chromosome	none	2061840	2062487	VFG045541(gb|YP_095778) (lpg1752) Dot/Icm type IV secretion system effector [Dot/Icm (VF0156)] [Legionella pneumophila subsp. pneumophila str. Philadelphia 1]
Legionella_pneumophila	001835	GCF_000306865.1_ASM30686v1	NC_018139.1	lcl|NC_018139.1_prot_WP_072356259.1_1646	Chromosome	none	1857124	1857771	VFG045541(gb|YP_095778) (lpg1752) Dot/Icm type IV secretion system effector [Dot/Icm (VF0156)] [Legionella pneumophila subsp. pneumophila str. Philadelphia 1]
Legionella_pneumophila	001835	GCF_000347615.1_ASM34761v1	NC_020521.1	lcl|NC_020521.1_prot_WP_010947478.1_1328	Chromosome	none	1516832	1517479	VFG045541(gb|YP_095778) (lpg1752) Dot/Icm type IV secretion system effector [Dot/Icm (VF0156)] [Legionella pneumophila subsp. pneumophila str. Philadelphia 1]
Legionella_pneumophila	001835	GCF_000404245.1_ASM40424v1	NC_021350.1	lcl|NC_021350.1_prot_WP_010947478.1_1747	Chromosome	none	1960007	1960654	VFG045541(gb|YP_095778) (lpg1752) Dot/Icm type IV secretion system effector [Dot/Icm (VF0156)] [Legionella pneumophila subsp. pneumophila str. Philadelphia 1]
Legionella_pneumophila	001835	GCF_001590615.2_ASM159061v2	NZ_CP014255.2	lcl|NZ_CP014255.2_prot_WP_080273054.1_1738	Chromosome	none	1949310	1949957	VFG045541(gb|YP_095778) (lpg1752) Dot/Icm type IV secretion system effector [Dot/Icm (VF0156)] [Legionella pneumophila subsp. pneumophila str. Philadelphia 1]
Legionella_pneumophila	001835	GCF_001590645.1_ASM159064v1	NZ_CP014256.1	lcl|NZ_CP014256.1_prot_WP_080273054.1_1762	Chromosome	none	1971635	1972282	VFG045541(gb|YP_095778) (lpg1752) Dot/Icm type IV secretion system effector [Dot/Icm (VF0156)] [Legionella pneumophila subsp. pneumophila str. Philadelphia 1]
Legionella_pneumophila	001835	GCF_001590695.1_ASM159069v1	NZ_CP014257.1	lcl|NZ_CP014257.1_prot_WP_080273054.1_1740	Chromosome	none	1945516	1946163	VFG045541(gb|YP_095778) (lpg1752) Dot/Icm type IV secretion system effector [Dot/Icm (VF0156)] [Legionella pneumophila subsp. pneumophila str. Philadelphia 1]
Legionella_pneumophila	001835	GCF_001592705.1_ASM159270v1	NZ_CP012019.1	lcl|NZ_CP012019.1_prot_WP_072356259.1_1676	Chromosome	none	1915965	1916612	VFG045541(gb|YP_095778) (lpg1752) Dot/Icm type IV secretion system effector [Dot/Icm (VF0156)] [Legionella pneumophila subsp. pneumophila str. Philadelphia 1]
Legionella_pneumophila	001835	GCF_001652645.1_ASM165264v1	NZ_CP015342.1	lcl|NZ_CP015342.1_prot_WP_072356259.1_1710	Chromosome	none	1940106	1940753	VFG045541(gb|YP_095778) (lpg1752) Dot/Icm type IV secretion system effector [Dot/Icm (VF0156)] [Legionella pneumophila subsp. pneumophila str. Philadelphia 1]
Legionella_pneumophila	001835	GCF_001652665.1_ASM165266v1	NZ_CP015343.1	lcl|NZ_CP015343.1_prot_WP_072356259.1_1709	Chromosome	none	1940637	1941284	VFG045541(gb|YP_095778) (lpg1752) Dot/Icm type IV secretion system effector [Dot/Icm (VF0156)] [Legionella pneumophila subsp. pneumophila str. Philadelphia 1]
Legionella_pneumophila	001835	GCF_001652685.1_ASM165268v1	NZ_CP015344.1	lcl|NZ_CP015344.1_prot_WP_072356259.1_1709	Chromosome	none	1940646	1941293	VFG045541(gb|YP_095778) (lpg1752) Dot/Icm type IV secretion system effector [Dot/Icm (VF0156)] [Legionella pneumophila subsp. pneumophila str. Philadelphia 1]
Legionella_pneumophila	001835	GCF_001677075.2_ASM167707v2	NZ_CP016030.2	lcl|NZ_CP016030.2_prot_WP_072356259.1_1703	Chromosome	none	1916790	1917437	VFG045541(gb|YP_095778) (lpg1752) Dot/Icm type IV secretion system effector [Dot/Icm (VF0156)] [Legionella pneumophila subsp. pneumophila str. Philadelphia 1]
Legionella_pneumophila	001835	GCF_001677115.2_ASM167711v2	NZ_CP016029.2	lcl|NZ_CP016029.2_prot_WP_072356259.1_1741	Chromosome	none	1975427	1976074	VFG045541(gb|YP_095778) (lpg1752) Dot/Icm type IV secretion system effector [Dot/Icm (VF0156)] [Legionella pneumophila subsp. pneumophila str. Philadelphia 1]
Legionella_pneumophila	001835	GCF_001752705.1_ASM175270v1	NZ_CP015925.1	lcl|NZ_CP015925.1_prot_WP_010947478.1_1683	Chromosome	none	1916423	1917070	VFG045541(gb|YP_095778) (lpg1752) Dot/Icm type IV secretion system effector [Dot/Icm (VF0156)] [Legionella pneumophila subsp. pneumophila str. Philadelphia 1]
Legionella_pneumophila	001835	GCF_001752725.1_ASM175272v1	NZ_CP015926.1	lcl|NZ_CP015926.1_prot_WP_072356259.1_1684	Chromosome	none	1911386	1912033	VFG045541(gb|YP_095778) (lpg1752) Dot/Icm type IV secretion system effector [Dot/Icm (VF0156)] [Legionella pneumophila subsp. pneumophila str. Philadelphia 1]
Legionella_pneumophila	001835	GCF_001752745.1_ASM175274v1	NZ_CP015927.1	lcl|NZ_CP015927.1_prot_WP_010947478.1_1769	Chromosome	none	2002720	2003367	VFG045541(gb|YP_095778) (lpg1752) Dot/Icm type IV secretion system effector [Dot/Icm (VF0156)] [Legionella pneumophila subsp. pneumophila str. Philadelphia 1]
Legionella_pneumophila	001835	GCF_001752765.1_ASM175276v1	NZ_CP015928.1	lcl|NZ_CP015928.1_prot_WP_010947478.1_1734	Chromosome	none	1964820	1965467	VFG045541(gb|YP_095778) (lpg1752) Dot/Icm type IV secretion system effector [Dot/Icm (VF0156)] [Legionella pneumophila subsp. pneumophila str. Philadelphia 1]
Legionella_pneumophila	001835	GCF_001752785.1_ASM175278v1	NZ_CP015929.1	lcl|NZ_CP015929.1_prot_WP_010947478.1_1770	Chromosome	none	2002720	2003367	VFG045541(gb|YP_095778) (lpg1752) Dot/Icm type IV secretion system effector [Dot/Icm (VF0156)] [Legionella pneumophila subsp. pneumophila str. Philadelphia 1]
Legionella_pneumophila	001835	GCF_001752805.1_ASM175280v1	NZ_CP015930.1	lcl|NZ_CP015930.1_prot_WP_010947478.1_1735	Chromosome	none	1964828	1965475	VFG045541(gb|YP_095778) (lpg1752) Dot/Icm type IV secretion system effector [Dot/Icm (VF0156)] [Legionella pneumophila subsp. pneumophila str. Philadelphia 1]
Legionella_pneumophila	001835	GCF_001752825.1_ASM175282v1	NZ_CP015931.1	lcl|NZ_CP015931.1_prot_WP_010947478.1_1770	Chromosome	none	2002720	2003367	VFG045541(gb|YP_095778) (lpg1752) Dot/Icm type IV secretion system effector [Dot/Icm (VF0156)] [Legionella pneumophila subsp. pneumophila str. Philadelphia 1]
Legionella_pneumophila	001835	GCF_001752845.1_ASM175284v1	NZ_CP015932.1	lcl|NZ_CP015932.1_prot_WP_010947478.1_1696	Chromosome	none	1930042	1930689	VFG045541(gb|YP_095778) (lpg1752) Dot/Icm type IV secretion system effector [Dot/Icm (VF0156)] [Legionella pneumophila subsp. pneumophila str. Philadelphia 1]
Legionella_pneumophila	001835	GCF_001752865.1_ASM175286v1	NZ_CP015933.1	lcl|NZ_CP015933.1_prot_WP_010947478.1_1680	Chromosome	none	1918127	1918774	VFG045541(gb|YP_095778) (lpg1752) Dot/Icm type IV secretion system effector [Dot/Icm (VF0156)] [Legionella pneumophila subsp. pneumophila str. Philadelphia 1]
Legionella_pneumophila	001835	GCF_001752885.1_ASM175288v1	NZ_CP015934.1	lcl|NZ_CP015934.1_prot_WP_010947478.1_1723	Chromosome	none	1952681	1953328	VFG045541(gb|YP_095778) (lpg1752) Dot/Icm type IV secretion system effector [Dot/Icm (VF0156)] [Legionella pneumophila subsp. pneumophila str. Philadelphia 1]
Legionella_pneumophila	001835	GCF_001752905.1_ASM175290v1	NZ_CP015935.1	lcl|NZ_CP015935.1_prot_WP_010947478.1_1683	Chromosome	none	1910223	1910870	VFG045541(gb|YP_095778) (lpg1752) Dot/Icm type IV secretion system effector [Dot/Icm (VF0156)] [Legionella pneumophila subsp. pneumophila str. Philadelphia 1]
Legionella_pneumophila	001835	GCF_001752925.1_ASM175292v1	NZ_CP015936.1	lcl|NZ_CP015936.1_prot_WP_010947478.1_1681	Chromosome	none	1919285	1919932	VFG045541(gb|YP_095778) (lpg1752) Dot/Icm type IV secretion system effector [Dot/Icm (VF0156)] [Legionella pneumophila subsp. pneumophila str. Philadelphia 1]
Legionella_pneumophila	001835	GCF_001752945.1_ASM175294v1	NZ_CP015937.1	lcl|NZ_CP015937.1_prot_WP_010947478.1_1679	Chromosome	none	1918130	1918777	VFG045541(gb|YP_095778) (lpg1752) Dot/Icm type IV secretion system effector [Dot/Icm (VF0156)] [Legionella pneumophila subsp. pneumophila str. Philadelphia 1]
Legionella_pneumophila	001835	GCF_001752965.1_ASM175296v1	NZ_CP015938.1	lcl|NZ_CP015938.1_prot_WP_010947478.1_1680	Chromosome	none	1916321	1916968	VFG045541(gb|YP_095778) (lpg1752) Dot/Icm type IV secretion system effector [Dot/Icm (VF0156)] [Legionella pneumophila subsp. pneumophila str. Philadelphia 1]
Legionella_pneumophila	001835	GCF_001753065.1_ASM175306v1	NZ_CP015939.1	lcl|NZ_CP015939.1_prot_WP_010947478.1_1683	Chromosome	none	1920851	1921498	VFG045541(gb|YP_095778) (lpg1752) Dot/Icm type IV secretion system effector [Dot/Icm (VF0156)] [Legionella pneumophila subsp. pneumophila str. Philadelphia 1]
Legionella_pneumophila	001835	GCF_001753085.1_ASM175308v1	NZ_CP015941.1	lcl|NZ_CP015941.1_prot_WP_010947478.1_1681	Chromosome	none	1918738	1919385	VFG045541(gb|YP_095778) (lpg1752) Dot/Icm type IV secretion system effector [Dot/Icm (VF0156)] [Legionella pneumophila subsp. pneumophila str. Philadelphia 1]
Legionella_pneumophila	001835	GCF_001753105.1_ASM175310v1	NZ_CP015944.1	lcl|NZ_CP015944.1_prot_WP_010947478.1_1684	Chromosome	none	1925206	1925853	VFG045541(gb|YP_095778) (lpg1752) Dot/Icm type IV secretion system effector [Dot/Icm (VF0156)] [Legionella pneumophila subsp. pneumophila str. Philadelphia 1]
Legionella_pneumophila	001835	GCF_001753125.1_ASM175312v1	NZ_CP015945.1	lcl|NZ_CP015945.1_prot_WP_010947478.1_1681	Chromosome	none	1916140	1916787	VFG045541(gb|YP_095778) (lpg1752) Dot/Icm type IV secretion system effector [Dot/Icm (VF0156)] [Legionella pneumophila subsp. pneumophila str. Philadelphia 1]
Legionella_pneumophila	001835	GCF_001753145.1_ASM175314v1	NZ_CP015946.1	lcl|NZ_CP015946.1_prot_WP_010947478.1_1735	Chromosome	none	1966976	1967623	VFG045541(gb|YP_095778) (lpg1752) Dot/Icm type IV secretion system effector [Dot/Icm (VF0156)] [Legionella pneumophila subsp. pneumophila str. Philadelphia 1]
Legionella_pneumophila	001835	GCF_001753265.1_ASM175326v1	NZ_CP015947.1	lcl|NZ_CP015947.1_prot_WP_010947478.1_1680	Chromosome	none	1914323	1914970	VFG045541(gb|YP_095778) (lpg1752) Dot/Icm type IV secretion system effector [Dot/Icm (VF0156)] [Legionella pneumophila subsp. pneumophila str. Philadelphia 1]
Legionella_pneumophila	001835	GCF_001753285.1_ASM175328v1	NZ_CP015949.1	lcl|NZ_CP015949.1_prot_WP_010947478.1_1683	Chromosome	none	1920931	1921578	VFG045541(gb|YP_095778) (lpg1752) Dot/Icm type IV secretion system effector [Dot/Icm (VF0156)] [Legionella pneumophila subsp. pneumophila str. Philadelphia 1]
Legionella_pneumophila	001835	GCF_001753305.1_ASM175330v1	NZ_CP015950.1	lcl|NZ_CP015950.1_prot_WP_010947478.1_1677	Chromosome	none	1919236	1919883	VFG045541(gb|YP_095778) (lpg1752) Dot/Icm type IV secretion system effector [Dot/Icm (VF0156)] [Legionella pneumophila subsp. pneumophila str. Philadelphia 1]
Legionella_pneumophila	001835	GCF_001753325.1_ASM175332v1	NZ_CP015951.1	lcl|NZ_CP015951.1_prot_WP_010947478.1_1688	Chromosome	none	1920669	1921316	VFG045541(gb|YP_095778) (lpg1752) Dot/Icm type IV secretion system effector [Dot/Icm (VF0156)] [Legionella pneumophila subsp. pneumophila str. Philadelphia 1]
Legionella_pneumophila	001835	GCF_001753345.1_ASM175334v1	NZ_CP015953.1	lcl|NZ_CP015953.1_prot_WP_010947478.1_1680	Chromosome	none	1917056	1917703	VFG045541(gb|YP_095778) (lpg1752) Dot/Icm type IV secretion system effector [Dot/Icm (VF0156)] [Legionella pneumophila subsp. pneumophila str. Philadelphia 1]
Legionella_pneumophila	001835	GCF_001753365.1_ASM175336v1	NZ_CP015954.1	lcl|NZ_CP015954.1_prot_WP_010947478.1_1693	Chromosome	none	1925265	1925912	VFG045541(gb|YP_095778) (lpg1752) Dot/Icm type IV secretion system effector [Dot/Icm (VF0156)] [Legionella pneumophila subsp. pneumophila str. Philadelphia 1]
Legionella_pneumophila	001835	GCF_001753385.1_ASM175338v1	NZ_CP015955.1	lcl|NZ_CP015955.1_prot_WP_010947478.1_1722	Chromosome	none	1954834	1955481	VFG045541(gb|YP_095778) (lpg1752) Dot/Icm type IV secretion system effector [Dot/Icm (VF0156)] [Legionella pneumophila subsp. pneumophila str. Philadelphia 1]
Legionella_pneumophila	001835	GCF_001753405.1_ASM175340v1	NZ_CP015956.1	lcl|NZ_CP015956.1_prot_WP_010947478.1_1688	Chromosome	none	1923622	1924269	VFG045541(gb|YP_095778) (lpg1752) Dot/Icm type IV secretion system effector [Dot/Icm (VF0156)] [Legionella pneumophila subsp. pneumophila str. Philadelphia 1]
Legionella_pneumophila	001835	GCF_001766275.1_ASM176627v1	NZ_CP016868.1	lcl|NZ_CP016868.1_prot_WP_080020631.1_836	Chromosome	none	991746	992393	VFG045541(gb|YP_095778) (lpg1752) Dot/Icm type IV secretion system effector [Dot/Icm (VF0156)] [Legionella pneumophila subsp. pneumophila str. Philadelphia 1]
Legionella_pneumophila	001835	GCF_001766295.1_ASM176629v1	NZ_CP016870.1	lcl|NZ_CP016870.1_prot_WP_080020631.1_890	Chromosome	none	986477	987124	VFG045541(gb|YP_095778) (lpg1752) Dot/Icm type IV secretion system effector [Dot/Icm (VF0156)] [Legionella pneumophila subsp. pneumophila str. Philadelphia 1]
Legionella_pneumophila	001835	GCF_001766315.1_ASM176631v1	NZ_CP016872.1	lcl|NZ_CP016872.1_prot_WP_080020631.1_288	Chromosome	none	328931	329578	VFG045541(gb|YP_095778) (lpg1752) Dot/Icm type IV secretion system effector [Dot/Icm (VF0156)] [Legionella pneumophila subsp. pneumophila str. Philadelphia 1]
Legionella_pneumophila	001835	GCF_001766335.1_ASM176633v1	NZ_CP016873.1	lcl|NZ_CP016873.1_prot_WP_080020631.1_435	Chromosome	none	493959	494606	VFG045541(gb|YP_095778) (lpg1752) Dot/Icm type IV secretion system effector [Dot/Icm (VF0156)] [Legionella pneumophila subsp. pneumophila str. Philadelphia 1]
Legionella_pneumophila	001835	GCF_001766355.1_ASM176635v1	NZ_CP016874.1	lcl|NZ_CP016874.1_prot_WP_080020631.1_2909	Chromosome	none	3325205	3325852	VFG045541(gb|YP_095778) (lpg1752) Dot/Icm type IV secretion system effector [Dot/Icm (VF0156)] [Legionella pneumophila subsp. pneumophila str. Philadelphia 1]
Legionella_pneumophila	001835	GCF_001766375.1_ASM176637v1	NZ_CP016876.1	lcl|NZ_CP016876.1_prot_WP_080020631.1_2975	Chromosome	none	3353477	3354124	VFG045541(gb|YP_095778) (lpg1752) Dot/Icm type IV secretion system effector [Dot/Icm (VF0156)] [Legionella pneumophila subsp. pneumophila str. Philadelphia 1]
Legionella_pneumophila	001835	GCF_001886795.1_ASM188679v1	NZ_CP017457.1	lcl|NZ_CP017457.1_prot_WP_080272157.1_1647	Chromosome	none	1891305	1891952	VFG045541(gb|YP_095778) (lpg1752) Dot/Icm type IV secretion system effector [Dot/Icm (VF0156)] [Legionella pneumophila subsp. pneumophila str. Philadelphia 1]
Legionella_pneumophila	001835	GCF_001886835.1_ASM188683v1	NZ_CP017458.1	lcl|NZ_CP017458.1_prot_WP_080272157.1_1700	Chromosome	none	1915221	1915868	VFG045541(gb|YP_095778) (lpg1752) Dot/Icm type IV secretion system effector [Dot/Icm (VF0156)] [Legionella pneumophila subsp. pneumophila str. Philadelphia 1]
Legionella_pneumophila	001835	GCF_001941585.1_ASM194158v1	NZ_CP013742.1	lcl|NZ_CP013742.1_prot_WP_010947478.1_1733	Chromosome	none	1964819	1965466	VFG045541(gb|YP_095778) (lpg1752) Dot/Icm type IV secretion system effector [Dot/Icm (VF0156)] [Legionella pneumophila subsp. pneumophila str. Philadelphia 1]
Legionella_pneumophila	001835	GCF_001969405.1_ASM196940v1	NZ_CP014760.1	lcl|NZ_CP014760.1_prot_WP_072356259.1_1713	Chromosome	none	1942383	1943030	VFG045541(gb|YP_095778) (lpg1752) Dot/Icm type IV secretion system effector [Dot/Icm (VF0156)] [Legionella pneumophila subsp. pneumophila str. Philadelphia 1]
Legionella_pneumophila	001835	GCF_001989475.1_ASM198947v1	NZ_CP014759.1	lcl|NZ_CP014759.1_prot_WP_072356259.1_1713	Chromosome	none	1942382	1943029	VFG045541(gb|YP_095778) (lpg1752) Dot/Icm type IV secretion system effector [Dot/Icm (VF0156)] [Legionella pneumophila subsp. pneumophila str. Philadelphia 1]
Legionella_pneumophila	001835	GCF_002813715.1_ASM281371v1	NZ_CP017601.1	lcl|NZ_CP017601.1_prot_WP_080272157.1_1653	Chromosome	none	1884351	1884998	VFG045541(gb|YP_095778) (lpg1752) Dot/Icm type IV secretion system effector [Dot/Icm (VF0156)] [Legionella pneumophila subsp. pneumophila str. Philadelphia 1]
Legionella_pneumophila	001835	GCF_002813735.1_ASM281373v1	NZ_CP017602.1	lcl|NZ_CP017602.1_prot_WP_080272157.1_1652	Chromosome	none	1885999	1886646	VFG045541(gb|YP_095778) (lpg1752) Dot/Icm type IV secretion system effector [Dot/Icm (VF0156)] [Legionella pneumophila subsp. pneumophila str. Philadelphia 1]
Legionella_pneumophila	001835	GCF_003003515.1_ASM300351v1	NZ_CP021256.1	lcl|NZ_CP021256.1_prot_WP_080272157.1_1819	Chromosome	none	2037201	2037848	VFG045541(gb|YP_095778) (lpg1752) Dot/Icm type IV secretion system effector [Dot/Icm (VF0156)] [Legionella pneumophila subsp. pneumophila str. Philadelphia 1]
Legionella_pneumophila	001835	GCF_003003535.1_ASM300353v1	NZ_CP021260.1	lcl|NZ_CP021260.1_prot_WP_080272157.1_1733	Chromosome	none	1945649	1946296	VFG045541(gb|YP_095778) (lpg1752) Dot/Icm type IV secretion system effector [Dot/Icm (VF0156)] [Legionella pneumophila subsp. pneumophila str. Philadelphia 1]
Legionella_pneumophila	001835	GCF_003003555.1_ASM300355v1	NZ_CP021261.1	lcl|NZ_CP021261.1_prot_WP_080272157.1_1695	Chromosome	none	1910427	1911074	VFG045541(gb|YP_095778) (lpg1752) Dot/Icm type IV secretion system effector [Dot/Icm (VF0156)] [Legionella pneumophila subsp. pneumophila str. Philadelphia 1]
Legionella_pneumophila	001835	GCF_003003595.1_ASM300359v1	NZ_CP021263.1	lcl|NZ_CP021263.1_prot_WP_080272157.1_1669	Chromosome	none	1902405	1903052	VFG045541(gb|YP_095778) (lpg1752) Dot/Icm type IV secretion system effector [Dot/Icm (VF0156)] [Legionella pneumophila subsp. pneumophila str. Philadelphia 1]
Legionella_pneumophila	001835	GCF_003003675.1_ASM300367v1	NZ_CP021264.1	lcl|NZ_CP021264.1_prot_WP_080272157.1_1660	Chromosome	none	1891582	1892229	VFG045541(gb|YP_095778) (lpg1752) Dot/Icm type IV secretion system effector [Dot/Icm (VF0156)] [Legionella pneumophila subsp. pneumophila str. Philadelphia 1]
Legionella_pneumophila	001835	GCF_003003755.1_ASM300375v1	NZ_CP021265.1	lcl|NZ_CP021265.1_prot_WP_080272157.1_1676	Chromosome	none	1920602	1921249	VFG045541(gb|YP_095778) (lpg1752) Dot/Icm type IV secretion system effector [Dot/Icm (VF0156)] [Legionella pneumophila subsp. pneumophila str. Philadelphia 1]
Legionella_pneumophila	001835	GCF_003003815.1_ASM300381v1	NZ_CP021269.1	lcl|NZ_CP021269.1_prot_WP_072356259.1_1694	Chromosome	none	1922504	1923151	VFG045541(gb|YP_095778) (lpg1752) Dot/Icm type IV secretion system effector [Dot/Icm (VF0156)] [Legionella pneumophila subsp. pneumophila str. Philadelphia 1]
Legionella_pneumophila	001835	GCF_003003865.1_ASM300386v1	NZ_CP021257.1	lcl|NZ_CP021257.1_prot_WP_080272157.1_1263	Chromosome	none	1458377	1459024	VFG045541(gb|YP_095778) (lpg1752) Dot/Icm type IV secretion system effector [Dot/Icm (VF0156)] [Legionella pneumophila subsp. pneumophila str. Philadelphia 1]
Legionella_pneumophila	001835	GCF_003003955.1_ASM300395v1	NZ_CP021258.1	lcl|NZ_CP021258.1_prot_WP_080272157.1_1672	Chromosome	none	1912687	1913334	VFG045541(gb|YP_095778) (lpg1752) Dot/Icm type IV secretion system effector [Dot/Icm (VF0156)] [Legionella pneumophila subsp. pneumophila str. Philadelphia 1]
Legionella_pneumophila	001835	GCF_003004065.1_ASM300406v1	NZ_CP021259.1	lcl|NZ_CP021259.1_prot_WP_080272157.1_1773	Chromosome	none	1984264	1984911	VFG045541(gb|YP_095778) (lpg1752) Dot/Icm type IV secretion system effector [Dot/Icm (VF0156)] [Legionella pneumophila subsp. pneumophila str. Philadelphia 1]
Legionella_pneumophila	001835	GCF_003004115.1_ASM300411v1	NZ_CP021262.1	lcl|NZ_CP021262.1_prot_WP_080273054.1_1763	Chromosome	none	1971635	1972282	VFG045541(gb|YP_095778) (lpg1752) Dot/Icm type IV secretion system effector [Dot/Icm (VF0156)] [Legionella pneumophila subsp. pneumophila str. Philadelphia 1]
Legionella_pneumophila	001835	GCF_003004135.1_ASM300413v1	NZ_CP021266.1	lcl|NZ_CP021266.1_prot_WP_072356259.1_1690	Chromosome	none	1921697	1922344	VFG045541(gb|YP_095778) (lpg1752) Dot/Icm type IV secretion system effector [Dot/Icm (VF0156)] [Legionella pneumophila subsp. pneumophila str. Philadelphia 1]
Legionella_pneumophila	001835	GCF_003004155.1_ASM300415v1	NZ_CP021267.1	lcl|NZ_CP021267.1_prot_WP_010947478.1_1679	Chromosome	none	1918134	1918781	VFG045541(gb|YP_095778) (lpg1752) Dot/Icm type IV secretion system effector [Dot/Icm (VF0156)] [Legionella pneumophila subsp. pneumophila str. Philadelphia 1]
Legionella_pneumophila	001835	GCF_003004175.1_ASM300417v1	NZ_CP021268.1	lcl|NZ_CP021268.1_prot_WP_072356259.1_1685	Chromosome	none	1910147	1910794	VFG045541(gb|YP_095778) (lpg1752) Dot/Icm type IV secretion system effector [Dot/Icm (VF0156)] [Legionella pneumophila subsp. pneumophila str. Philadelphia 1]
Legionella_pneumophila	001835	GCF_003004195.1_ASM300419v1	NZ_CP021272.1	lcl|NZ_CP021272.1_prot_WP_106195370.1_1740	Chromosome	none	1945577	1946224	VFG045541(gb|YP_095778) (lpg1752) Dot/Icm type IV secretion system effector [Dot/Icm (VF0156)] [Legionella pneumophila subsp. pneumophila str. Philadelphia 1]
Legionella_pneumophila	001835	GCF_003004215.1_ASM300421v1	NZ_CP021277.1	lcl|NZ_CP021277.1_prot_WP_080272157.1_1151	Chromosome	none	1267249	1267896	VFG045541(gb|YP_095778) (lpg1752) Dot/Icm type IV secretion system effector [Dot/Icm (VF0156)] [Legionella pneumophila subsp. pneumophila str. Philadelphia 1]
Legionella_pneumophila	001835	GCF_003004235.1_ASM300423v1	NZ_CP021274.1	lcl|NZ_CP021274.1_prot_WP_106195370.1_1743	Chromosome	none	1944376	1945023	VFG045541(gb|YP_095778) (lpg1752) Dot/Icm type IV secretion system effector [Dot/Icm (VF0156)] [Legionella pneumophila subsp. pneumophila str. Philadelphia 1]
Legionella_pneumophila	001835	GCF_003004255.1_ASM300425v1	NZ_CP021279.1	lcl|NZ_CP021279.1_prot_WP_080272157.1_1658	Chromosome	none	1889634	1890281	VFG045541(gb|YP_095778) (lpg1752) Dot/Icm type IV secretion system effector [Dot/Icm (VF0156)] [Legionella pneumophila subsp. pneumophila str. Philadelphia 1]
Legionella_pneumophila	001835	GCF_003004275.1_ASM300427v1	NZ_CP021281.1	lcl|NZ_CP021281.1_prot_WP_072356259.1_1661	Chromosome	none	1879136	1879783	VFG045541(gb|YP_095778) (lpg1752) Dot/Icm type IV secretion system effector [Dot/Icm (VF0156)] [Legionella pneumophila subsp. pneumophila str. Philadelphia 1]
Legionella_pneumophila	001835	GCF_003004295.1_ASM300429v1	NZ_CP021283.1	lcl|NZ_CP021283.1_prot_WP_072402047.1_1617	Chromosome	none	1852229	1852876	VFG045541(gb|YP_095778) (lpg1752) Dot/Icm type IV secretion system effector [Dot/Icm (VF0156)] [Legionella pneumophila subsp. pneumophila str. Philadelphia 1]
Legionella_pneumophila	001835	GCF_003004315.1_ASM300431v1	NZ_CP021286.1	lcl|NZ_CP021286.1_prot_WP_072356259.1_1665	Chromosome	none	1886969	1887616	VFG045541(gb|YP_095778) (lpg1752) Dot/Icm type IV secretion system effector [Dot/Icm (VF0156)] [Legionella pneumophila subsp. pneumophila str. Philadelphia 1]
Legionella_pneumophila	001835	GCF_003004335.1_ASM300433v1	NZ_CP021270.1	lcl|NZ_CP021270.1_prot_WP_080272157.1_1696	Chromosome	none	1900143	1900790	VFG045541(gb|YP_095778) (lpg1752) Dot/Icm type IV secretion system effector [Dot/Icm (VF0156)] [Legionella pneumophila subsp. pneumophila str. Philadelphia 1]
Legionella_pneumophila	001835	GCF_006364635.1_ASM636463v1	NZ_CP040987.1	lcl|NZ_CP040987.1_prot_WP_010947478.1_794	Chromosome	none	894506	895153	VFG045541(gb|YP_095778) (lpg1752) Dot/Icm type IV secretion system effector [Dot/Icm (VF0156)] [Legionella pneumophila subsp. pneumophila str. Philadelphia 1]
Legionella_pneumophila	001835	GCF_009664815.1_ASM966481v1	NZ_CP045974.1	lcl|NZ_CP045974.1_prot_WP_010947478.1_1696	Chromosome	none	1928618	1929265	VFG045541(gb|YP_095778) (lpg1752) Dot/Icm type IV secretion system effector [Dot/Icm (VF0156)] [Legionella pneumophila subsp. pneumophila str. Philadelphia 1]
Legionella_pneumophila	001835	GCF_010669065.1_ASM1066906v1	NZ_CP048618.1	lcl|NZ_CP048618.1_prot_WP_072356259.1_1753	Chromosome	none	1970613	1971260	VFG045541(gb|YP_095778) (lpg1752) Dot/Icm type IV secretion system effector [Dot/Icm (VF0156)] [Legionella pneumophila subsp. pneumophila str. Philadelphia 1]
Legionella_pneumophila	001835	GCF_014789345.1_ASM1478934v1	NZ_CP061840.1	lcl|NZ_CP061840.1_prot_WP_072356259.1_1657	Chromosome	none	1876000	1876647	VFG045541(gb|YP_095778) (lpg1752) Dot/Icm type IV secretion system effector [Dot/Icm (VF0156)] [Legionella pneumophila subsp. pneumophila str. Philadelphia 1]
Legionella_pneumophila	001835	GCF_019930765.1_ASM1993076v1	NZ_CP082847.1	lcl|NZ_CP082847.1_prot_WP_010947478.1_1879	Chromosome	none	2137983	2138630	VFG045541(gb|YP_095778) (lpg1752) Dot/Icm type IV secretion system effector [Dot/Icm (VF0156)] [Legionella pneumophila subsp. pneumophila str. Philadelphia 1]
Legionella_pneumophila	001835	GCF_019930805.1_ASM1993080v1	NZ_CP082848.1	lcl|NZ_CP082848.1_prot_WP_072356259.1_2136	Chromosome	none	2414766	2415413	VFG045541(gb|YP_095778) (lpg1752) Dot/Icm type IV secretion system effector [Dot/Icm (VF0156)] [Legionella pneumophila subsp. pneumophila str. Philadelphia 1]
Legionella_pneumophila	001835	GCF_019974095.1_ASM1997409v1	NZ_AP024961.1	lcl|NZ_AP024961.1_prot_WP_080275609.1_1636	Chromosome	none	1866710	1867357	VFG045541(gb|YP_095778) (lpg1752) Dot/Icm type IV secretion system effector [Dot/Icm (VF0156)] [Legionella pneumophila subsp. pneumophila str. Philadelphia 1]
Legionella_pneumophila	001835	GCF_022220445.1_ASM2222044v1	NZ_CP092038.1	lcl|NZ_CP092038.1_prot_WP_010947478.1_1757	Chromosome	none	1983673	1984320	VFG045541(gb|YP_095778) (lpg1752) Dot/Icm type IV secretion system effector [Dot/Icm (VF0156)] [Legionella pneumophila subsp. pneumophila str. Philadelphia 1]
Legionella_pneumophila	001835	GCF_900092465.1_Lpm7613_v1	NZ_LT598657.1	lcl|NZ_LT598657.1_prot_WP_010947478.1_1592	Chromosome	none	1835582	1836229	VFG045541(gb|YP_095778) (lpg1752) Dot/Icm type IV secretion system effector [Dot/Icm (VF0156)] [Legionella pneumophila subsp. pneumophila str. Philadelphia 1]
Legionella_pneumophila	001835	GCF_900119755.1_2531STDY5467379	NZ_LT632615.1	lcl|NZ_LT632615.1_prot_WP_072356259.1_1690	Chromosome	none	1914756	1915403	VFG045541(gb|YP_095778) (lpg1752) Dot/Icm type IV secretion system effector [Dot/Icm (VF0156)] [Legionella pneumophila subsp. pneumophila str. Philadelphia 1]
Legionella_pneumophila	001835	GCF_900119765.1_2532STDY5467631	NZ_LT632614.1	lcl|NZ_LT632614.1_prot_WP_072356259.1_1743	Chromosome	none	1974964	1975611	VFG045541(gb|YP_095778) (lpg1752) Dot/Icm type IV secretion system effector [Dot/Icm (VF0156)] [Legionella pneumophila subsp. pneumophila str. Philadelphia 1]
Legionella_pneumophila	001835	GCF_900119775.1_2531STDY5467446	NZ_LT632616.1	lcl|NZ_LT632616.1_prot_WP_010947478.1_1695	Chromosome	none	1921061	1921708	VFG045541(gb|YP_095778) (lpg1752) Dot/Icm type IV secretion system effector [Dot/Icm (VF0156)] [Legionella pneumophila subsp. pneumophila str. Philadelphia 1]
Legionella_pneumophila	001835	GCF_900119785.1_2531STDY5467415	NZ_LT632617.1	lcl|NZ_LT632617.1_prot_WP_072402047.1_1569	Chromosome	none	1749370	1750017	VFG045541(gb|YP_095778) (lpg1752) Dot/Icm type IV secretion system effector [Dot/Icm (VF0156)] [Legionella pneumophila subsp. pneumophila str. Philadelphia 1]
Legionella_pneumophila	001835	GCF_900186855.1_48290_H02	NZ_LT906476.1	lcl|NZ_LT906476.1_prot_WP_072356259.1_1690	Chromosome	none	1921696	1922343	VFG045541(gb|YP_095778) (lpg1752) Dot/Icm type IV secretion system effector [Dot/Icm (VF0156)] [Legionella pneumophila subsp. pneumophila str. Philadelphia 1]
Legionella_pneumophila	001835	GCF_900186925.1_48450_B02	NZ_LT906452.1	lcl|NZ_LT906452.1_prot_WP_072356259.1_1640	Chromosome	none	1856508	1857155	VFG045541(gb|YP_095778) (lpg1752) Dot/Icm type IV secretion system effector [Dot/Icm (VF0156)] [Legionella pneumophila subsp. pneumophila str. Philadelphia 1]
Legionella_pneumophila	001835	GCF_900475735.1_45813_H02	NZ_LS483410.1	lcl|NZ_LS483410.1_prot_WP_072356259.1_1693	Chromosome	none	1921956	1922603	VFG045541(gb|YP_095778) (lpg1752) Dot/Icm type IV secretion system effector [Dot/Icm (VF0156)] [Legionella pneumophila subsp. pneumophila str. Philadelphia 1]
Legionella_pneumophila	001835	GCF_900475745.1_45532_D01	NZ_LS483412.1	lcl|NZ_LS483412.1_prot_WP_080273054.1_1762	Chromosome	none	1971632	1972279	VFG045541(gb|YP_095778) (lpg1752) Dot/Icm type IV secretion system effector [Dot/Icm (VF0156)] [Legionella pneumophila subsp. pneumophila str. Philadelphia 1]
Legionella_pneumophila	001835	GCF_900635115.1_34410_A02	NZ_LR133933.1	lcl|NZ_LR133933.1_prot_WP_010947478.1_1648	Chromosome	none	1880410	1881057	VFG045541(gb|YP_095778) (lpg1752) Dot/Icm type IV secretion system effector [Dot/Icm (VF0156)] [Legionella pneumophila subsp. pneumophila str. Philadelphia 1]
Legionella_pneumophila	001835	GCF_900636955.1_45813_E02	NZ_LR134332.1	lcl|NZ_LR134332.1_prot_WP_010947478.1_1770	Chromosome	none	2000456	2001103	VFG045541(gb|YP_095778) (lpg1752) Dot/Icm type IV secretion system effector [Dot/Icm (VF0156)] [Legionella pneumophila subsp. pneumophila str. Philadelphia 1]
Legionella_pneumophila	001835	GCF_900637585.1_52067_F01	NZ_LR134380.1	lcl|NZ_LR134380.1_prot_WP_080273054.1_1762	Chromosome	none	1971635	1972282	VFG045541(gb|YP_095778) (lpg1752) Dot/Icm type IV secretion system effector [Dot/Icm (VF0156)] [Legionella pneumophila subsp. pneumophila str. Philadelphia 1]
Legionella_pneumophila	001836	GCF_000008485.1_ASM848v1	NC_002942.5	lcl|NC_002942.5_prot_WP_010946125.1_364	Chromosome	none	414780	419069	VFG010745(gb|YP_094420) (sdhA) Dot/Icm type IV secretion system effector SdhA [Dot/Icm (SS047)] [Legionella pneumophila subsp. pneumophila str. Philadelphia 1]
Legionella_pneumophila	001836	GCF_000048645.1_ASM4864v1	NC_006368.1	lcl|NC_006368.1_prot_WP_011213034.1_438	Chromosome	none	487869	492140	gi|54296413|ref|YP_122782.1| SdhA, substrate of the Dot/Icm system [Legionella pneumophila str. Paris]
Legionella_pneumophila	001836	GCF_000048665.1_ASM4866v1	NC_006369.1	lcl|NC_006369.1_prot_WP_011214649.1_414	Chromosome	none	463771	468060	gi|54293370|ref|YP_125785.1| SdhA, substrate of the Dot/Icm system [Legionella pneumophila str. Lens]
Legionella_pneumophila	001836	GCF_000092545.1_ASM9254v1	NC_009494.2	lcl|NC_009494.2_prot_WP_011945569.1_422	Chromosome	none	468751	473040	VFG010745(gb|YP_094420) (sdhA) Dot/Icm type IV secretion system effector SdhA [Dot/Icm (SS047)] [Legionella pneumophila subsp. pneumophila str. Philadelphia 1]
Legionella_pneumophila	001836	GCF_000092625.1_ASM9262v1	NC_014125.1	lcl|NC_014125.1_prot_WP_011945569.1_418	Chromosome	none	463931	468220	VFG010745(gb|YP_094420) (sdhA) Dot/Icm type IV secretion system effector SdhA [Dot/Icm (SS047)] [Legionella pneumophila subsp. pneumophila str. Philadelphia 1]
Legionella_pneumophila	001836	GCF_000239175.1_ASM23917v1	NC_016811.1	lcl|NC_016811.1_prot_WP_010946125.1_366	Chromosome	none	418933	423222	VFG010745(gb|YP_094420) (sdhA) Dot/Icm type IV secretion system effector SdhA [Dot/Icm (SS047)] [Legionella pneumophila subsp. pneumophila str. Philadelphia 1]
Legionella_pneumophila	001836	GCF_000306845.1_ASM30684v1	NC_018140.1	lcl|NC_018140.1_prot_WP_014843298.1_427	Chromosome	none	469052	473341	VFG010745(gb|YP_094420) (sdhA) Dot/Icm type IV secretion system effector SdhA [Dot/Icm (SS047)] [Legionella pneumophila subsp. pneumophila str. Philadelphia 1]
Legionella_pneumophila	001836	GCF_000306865.1_ASM30686v1	NC_018139.1	lcl|NC_018139.1_prot_WP_014840974.1_391	Chromosome	none	438731	443020	VFG010745(gb|YP_094420) (sdhA) Dot/Icm type IV secretion system effector SdhA [Dot/Icm (SS047)] [Legionella pneumophila subsp. pneumophila str. Philadelphia 1]
Legionella_pneumophila	001836	GCF_000347615.1_ASM34761v1	NC_020521.1	lcl|NC_020521.1_prot_WP_010946125.1_2656	Chromosome	none	3012076	3016365	VFG010745(gb|YP_094420) (sdhA) Dot/Icm type IV secretion system effector SdhA [Dot/Icm (SS047)] [Legionella pneumophila subsp. pneumophila str. Philadelphia 1]
Legionella_pneumophila	001836	GCF_000404245.1_ASM40424v1	NC_021350.1	lcl|NC_021350.1_prot_WP_010946125.1_364	Chromosome	none	410195	414484	VFG010745(gb|YP_094420) (sdhA) Dot/Icm type IV secretion system effector SdhA [Dot/Icm (SS047)] [Legionella pneumophila subsp. pneumophila str. Philadelphia 1]
Legionella_pneumophila	001836	GCF_001590615.2_ASM159061v2	NZ_CP014255.2	lcl|NZ_CP014255.2_prot_WP_027223456.1_382	Chromosome	none	438877	443166	gi|54293370|ref|YP_125785.1| SdhA, substrate of the Dot/Icm system [Legionella pneumophila str. Lens]
Legionella_pneumophila	001836	GCF_001590645.1_ASM159064v1	NZ_CP014256.1	lcl|NZ_CP014256.1_prot_WP_027223456.1_382	Chromosome	none	438876	443165	gi|54293370|ref|YP_125785.1| SdhA, substrate of the Dot/Icm system [Legionella pneumophila str. Lens]
Legionella_pneumophila	001836	GCF_001590695.1_ASM159069v1	NZ_CP014257.1	lcl|NZ_CP014257.1_prot_WP_027223456.1_382	Chromosome	none	438877	443166	gi|54293370|ref|YP_125785.1| SdhA, substrate of the Dot/Icm system [Legionella pneumophila str. Lens]
Legionella_pneumophila	001836	GCF_001592705.1_ASM159270v1	NZ_CP012019.1	lcl|NZ_CP012019.1_prot_WP_042754759.1_461	Chromosome	none	517886	522175	VFG010745(gb|YP_094420) (sdhA) Dot/Icm type IV secretion system effector SdhA [Dot/Icm (SS047)] [Legionella pneumophila subsp. pneumophila str. Philadelphia 1]
Legionella_pneumophila	001836	GCF_001652645.1_ASM165264v1	NZ_CP015342.1	lcl|NZ_CP015342.1_prot_WP_027224253.1_374	Chromosome	none	421741	426030	VFG010745(gb|YP_094420) (sdhA) Dot/Icm type IV secretion system effector SdhA [Dot/Icm (SS047)] [Legionella pneumophila subsp. pneumophila str. Philadelphia 1]
Legionella_pneumophila	001836	GCF_001652665.1_ASM165266v1	NZ_CP015343.1	lcl|NZ_CP015343.1_prot_WP_027224253.1_374	Chromosome	none	421740	426029	VFG010745(gb|YP_094420) (sdhA) Dot/Icm type IV secretion system effector SdhA [Dot/Icm (SS047)] [Legionella pneumophila subsp. pneumophila str. Philadelphia 1]
Legionella_pneumophila	001836	GCF_001652685.1_ASM165268v1	NZ_CP015344.1	lcl|NZ_CP015344.1_prot_WP_027224253.1_374	Chromosome	none	421741	426030	VFG010745(gb|YP_094420) (sdhA) Dot/Icm type IV secretion system effector SdhA [Dot/Icm (SS047)] [Legionella pneumophila subsp. pneumophila str. Philadelphia 1]
Legionella_pneumophila	001836	GCF_001677075.2_ASM167707v2	NZ_CP016030.2	lcl|NZ_CP016030.2_prot_WP_011213034.1_436	Chromosome	none	488236	492507	gi|54296413|ref|YP_122782.1| SdhA, substrate of the Dot/Icm system [Legionella pneumophila str. Paris]
Legionella_pneumophila	001836	GCF_001677115.2_ASM167711v2	NZ_CP016029.2	lcl|NZ_CP016029.2_prot_WP_042754759.1_424	Chromosome	none	476630	480919	VFG010745(gb|YP_094420) (sdhA) Dot/Icm type IV secretion system effector SdhA [Dot/Icm (SS047)] [Legionella pneumophila subsp. pneumophila str. Philadelphia 1]
Legionella_pneumophila	001836	GCF_001752705.1_ASM175270v1	NZ_CP015925.1	lcl|NZ_CP015925.1_prot_WP_010946125.1_366	Chromosome	none	414778	419067	VFG010745(gb|YP_094420) (sdhA) Dot/Icm type IV secretion system effector SdhA [Dot/Icm (SS047)] [Legionella pneumophila subsp. pneumophila str. Philadelphia 1]
Legionella_pneumophila	001836	GCF_001752725.1_ASM175272v1	NZ_CP015926.1	lcl|NZ_CP015926.1_prot_WP_010946125.1_365	Chromosome	none	414329	418618	VFG010745(gb|YP_094420) (sdhA) Dot/Icm type IV secretion system effector SdhA [Dot/Icm (SS047)] [Legionella pneumophila subsp. pneumophila str. Philadelphia 1]
Legionella_pneumophila	001836	GCF_001752745.1_ASM175274v1	NZ_CP015927.1	lcl|NZ_CP015927.1_prot_WP_010946125.1_402	Chromosome	none	452670	456959	VFG010745(gb|YP_094420) (sdhA) Dot/Icm type IV secretion system effector SdhA [Dot/Icm (SS047)] [Legionella pneumophila subsp. pneumophila str. Philadelphia 1]
Legionella_pneumophila	001836	GCF_001752765.1_ASM175276v1	NZ_CP015928.1	lcl|NZ_CP015928.1_prot_WP_010946125.1_364	Chromosome	none	414780	419069	VFG010745(gb|YP_094420) (sdhA) Dot/Icm type IV secretion system effector SdhA [Dot/Icm (SS047)] [Legionella pneumophila subsp. pneumophila str. Philadelphia 1]
Legionella_pneumophila	001836	GCF_001752785.1_ASM175278v1	NZ_CP015929.1	lcl|NZ_CP015929.1_prot_WP_010946125.1_402	Chromosome	none	452670	456959	VFG010745(gb|YP_094420) (sdhA) Dot/Icm type IV secretion system effector SdhA [Dot/Icm (SS047)] [Legionella pneumophila subsp. pneumophila str. Philadelphia 1]
Legionella_pneumophila	001836	GCF_001752805.1_ASM175280v1	NZ_CP015930.1	lcl|NZ_CP015930.1_prot_WP_010946125.1_365	Chromosome	none	414781	419070	VFG010745(gb|YP_094420) (sdhA) Dot/Icm type IV secretion system effector SdhA [Dot/Icm (SS047)] [Legionella pneumophila subsp. pneumophila str. Philadelphia 1]
Legionella_pneumophila	001836	GCF_001752825.1_ASM175282v1	NZ_CP015931.1	lcl|NZ_CP015931.1_prot_WP_010946125.1_402	Chromosome	none	452670	456959	VFG010745(gb|YP_094420) (sdhA) Dot/Icm type IV secretion system effector SdhA [Dot/Icm (SS047)] [Legionella pneumophila subsp. pneumophila str. Philadelphia 1]
Legionella_pneumophila	001836	GCF_001752845.1_ASM175284v1	NZ_CP015932.1	lcl|NZ_CP015932.1_prot_WP_010946125.1_364	Chromosome	none	414780	419069	VFG010745(gb|YP_094420) (sdhA) Dot/Icm type IV secretion system effector SdhA [Dot/Icm (SS047)] [Legionella pneumophila subsp. pneumophila str. Philadelphia 1]
Legionella_pneumophila	001836	GCF_001752865.1_ASM175286v1	NZ_CP015933.1	lcl|NZ_CP015933.1_prot_WP_010946125.1_364	Chromosome	none	414780	419069	VFG010745(gb|YP_094420) (sdhA) Dot/Icm type IV secretion system effector SdhA [Dot/Icm (SS047)] [Legionella pneumophila subsp. pneumophila str. Philadelphia 1]
Legionella_pneumophila	001836	GCF_001752885.1_ASM175288v1	NZ_CP015934.1	lcl|NZ_CP015934.1_prot_WP_010946125.1_402	Chromosome	none	450259	454548	VFG010745(gb|YP_094420) (sdhA) Dot/Icm type IV secretion system effector SdhA [Dot/Icm (SS047)] [Legionella pneumophila subsp. pneumophila str. Philadelphia 1]
Legionella_pneumophila	001836	GCF_001752905.1_ASM175290v1	NZ_CP015935.1	lcl|NZ_CP015935.1_prot_WP_010946125.1_363	Chromosome	none	414780	419069	VFG010745(gb|YP_094420) (sdhA) Dot/Icm type IV secretion system effector SdhA [Dot/Icm (SS047)] [Legionella pneumophila subsp. pneumophila str. Philadelphia 1]
Legionella_pneumophila	001836	GCF_001752925.1_ASM175292v1	NZ_CP015936.1	lcl|NZ_CP015936.1_prot_WP_010946125.1_363	Chromosome	none	414780	419069	VFG010745(gb|YP_094420) (sdhA) Dot/Icm type IV secretion system effector SdhA [Dot/Icm (SS047)] [Legionella pneumophila subsp. pneumophila str. Philadelphia 1]
Legionella_pneumophila	001836	GCF_001752945.1_ASM175294v1	NZ_CP015937.1	lcl|NZ_CP015937.1_prot_WP_010946125.1_364	Chromosome	none	414780	419069	VFG010745(gb|YP_094420) (sdhA) Dot/Icm type IV secretion system effector SdhA [Dot/Icm (SS047)] [Legionella pneumophila subsp. pneumophila str. Philadelphia 1]
Legionella_pneumophila	001836	GCF_001752965.1_ASM175296v1	NZ_CP015938.1	lcl|NZ_CP015938.1_prot_WP_027224253.1_364	Chromosome	none	414809	419098	VFG010745(gb|YP_094420) (sdhA) Dot/Icm type IV secretion system effector SdhA [Dot/Icm (SS047)] [Legionella pneumophila subsp. pneumophila str. Philadelphia 1]
Legionella_pneumophila	001836	GCF_001753065.1_ASM175306v1	NZ_CP015939.1	lcl|NZ_CP015939.1_prot_WP_010946125.1_364	Chromosome	none	414780	419069	VFG010745(gb|YP_094420) (sdhA) Dot/Icm type IV secretion system effector SdhA [Dot/Icm (SS047)] [Legionella pneumophila subsp. pneumophila str. Philadelphia 1]
Legionella_pneumophila	001836	GCF_001753085.1_ASM175308v1	NZ_CP015941.1	lcl|NZ_CP015941.1_prot_WP_010946125.1_364	Chromosome	none	414780	419069	VFG010745(gb|YP_094420) (sdhA) Dot/Icm type IV secretion system effector SdhA [Dot/Icm (SS047)] [Legionella pneumophila subsp. pneumophila str. Philadelphia 1]
Legionella_pneumophila	001836	GCF_001753105.1_ASM175310v1	NZ_CP015944.1	lcl|NZ_CP015944.1_prot_WP_010946125.1_366	Chromosome	none	420635	424924	VFG010745(gb|YP_094420) (sdhA) Dot/Icm type IV secretion system effector SdhA [Dot/Icm (SS047)] [Legionella pneumophila subsp. pneumophila str. Philadelphia 1]
Legionella_pneumophila	001836	GCF_001753125.1_ASM175312v1	NZ_CP015945.1	lcl|NZ_CP015945.1_prot_WP_010946125.1_363	Chromosome	none	414780	419069	VFG010745(gb|YP_094420) (sdhA) Dot/Icm type IV secretion system effector SdhA [Dot/Icm (SS047)] [Legionella pneumophila subsp. pneumophila str. Philadelphia 1]
Legionella_pneumophila	001836	GCF_001753145.1_ASM175314v1	NZ_CP015946.1	lcl|NZ_CP015946.1_prot_WP_010946125.1_364	Chromosome	none	414780	419069	VFG010745(gb|YP_094420) (sdhA) Dot/Icm type IV secretion system effector SdhA [Dot/Icm (SS047)] [Legionella pneumophila subsp. pneumophila str. Philadelphia 1]
Legionella_pneumophila	001836	GCF_001753265.1_ASM175326v1	NZ_CP015947.1	lcl|NZ_CP015947.1_prot_WP_010946125.1_363	Chromosome	none	414780	419069	VFG010745(gb|YP_094420) (sdhA) Dot/Icm type IV secretion system effector SdhA [Dot/Icm (SS047)] [Legionella pneumophila subsp. pneumophila str. Philadelphia 1]
Legionella_pneumophila	001836	GCF_001753285.1_ASM175328v1	NZ_CP015949.1	lcl|NZ_CP015949.1_prot_WP_010946125.1_364	Chromosome	none	414780	419069	VFG010745(gb|YP_094420) (sdhA) Dot/Icm type IV secretion system effector SdhA [Dot/Icm (SS047)] [Legionella pneumophila subsp. pneumophila str. Philadelphia 1]
Legionella_pneumophila	001836	GCF_001753305.1_ASM175330v1	NZ_CP015950.1	lcl|NZ_CP015950.1_prot_WP_010946125.1_364	Chromosome	none	414780	419069	VFG010745(gb|YP_094420) (sdhA) Dot/Icm type IV secretion system effector SdhA [Dot/Icm (SS047)] [Legionella pneumophila subsp. pneumophila str. Philadelphia 1]
Legionella_pneumophila	001836	GCF_001753325.1_ASM175332v1	NZ_CP015951.1	lcl|NZ_CP015951.1_prot_WP_010946125.1_366	Chromosome	none	416782	421071	VFG010745(gb|YP_094420) (sdhA) Dot/Icm type IV secretion system effector SdhA [Dot/Icm (SS047)] [Legionella pneumophila subsp. pneumophila str. Philadelphia 1]
Legionella_pneumophila	001836	GCF_001753345.1_ASM175334v1	NZ_CP015953.1	lcl|NZ_CP015953.1_prot_WP_010946125.1_364	Chromosome	none	414780	419069	VFG010745(gb|YP_094420) (sdhA) Dot/Icm type IV secretion system effector SdhA [Dot/Icm (SS047)] [Legionella pneumophila subsp. pneumophila str. Philadelphia 1]
Legionella_pneumophila	001836	GCF_001753365.1_ASM175336v1	NZ_CP015954.1	lcl|NZ_CP015954.1_prot_WP_010946125.1_365	Chromosome	none	414778	419067	VFG010745(gb|YP_094420) (sdhA) Dot/Icm type IV secretion system effector SdhA [Dot/Icm (SS047)] [Legionella pneumophila subsp. pneumophila str. Philadelphia 1]
Legionella_pneumophila	001836	GCF_001753385.1_ASM175338v1	NZ_CP015955.1	lcl|NZ_CP015955.1_prot_WP_010946125.1_402	Chromosome	none	450261	454550	VFG010745(gb|YP_094420) (sdhA) Dot/Icm type IV secretion system effector SdhA [Dot/Icm (SS047)] [Legionella pneumophila subsp. pneumophila str. Philadelphia 1]
Legionella_pneumophila	001836	GCF_001753405.1_ASM175340v1	NZ_CP015956.1	lcl|NZ_CP015956.1_prot_WP_010946125.1_364	Chromosome	none	414330	418619	VFG010745(gb|YP_094420) (sdhA) Dot/Icm type IV secretion system effector SdhA [Dot/Icm (SS047)] [Legionella pneumophila subsp. pneumophila str. Philadelphia 1]
Legionella_pneumophila	001836	GCF_001766275.1_ASM176627v1	NZ_CP016868.1	lcl|NZ_CP016868.1_prot_WP_011214649.1_2129	Chromosome	none	2439082	2443371	gi|54293370|ref|YP_125785.1| SdhA, substrate of the Dot/Icm system [Legionella pneumophila str. Lens]
Legionella_pneumophila	001836	GCF_001766295.1_ASM176629v1	NZ_CP016870.1	lcl|NZ_CP016870.1_prot_WP_011214649.1_2538	Chromosome	none	2899128	2903417	gi|54293370|ref|YP_125785.1| SdhA, substrate of the Dot/Icm system [Legionella pneumophila str. Lens]
Legionella_pneumophila	001836	GCF_001766315.1_ASM176631v1	NZ_CP016872.1	lcl|NZ_CP016872.1_prot_WP_011214649.1_1600	Chromosome	none	1778626	1782915	gi|54293370|ref|YP_125785.1| SdhA, substrate of the Dot/Icm system [Legionella pneumophila str. Lens]
Legionella_pneumophila	001836	GCF_001766335.1_ASM176633v1	NZ_CP016873.1	lcl|NZ_CP016873.1_prot_WP_011214649.1_2104	Chromosome	none	2403112	2407401	gi|54293370|ref|YP_125785.1| SdhA, substrate of the Dot/Icm system [Legionella pneumophila str. Lens]
Legionella_pneumophila	001836	GCF_001766355.1_ASM176635v1	NZ_CP016874.1	lcl|NZ_CP016874.1_prot_WP_011214649.1_1264	Chromosome	none	1408886	1413175	gi|54293370|ref|YP_125785.1| SdhA, substrate of the Dot/Icm system [Legionella pneumophila str. Lens]
Legionella_pneumophila	001836	GCF_001766375.1_ASM176637v1	NZ_CP016876.1	lcl|NZ_CP016876.1_prot_WP_011214649.1_1663	Chromosome	none	1900163	1904452	gi|54293370|ref|YP_125785.1| SdhA, substrate of the Dot/Icm system [Legionella pneumophila str. Lens]
Legionella_pneumophila	001836	GCF_001886795.1_ASM188679v1	NZ_CP017457.1	lcl|NZ_CP017457.1_prot_WP_027228956.1_424	Chromosome	none	471196	475491	gi|54293370|ref|YP_125785.1| SdhA, substrate of the Dot/Icm system [Legionella pneumophila str. Lens]
Legionella_pneumophila	001836	GCF_001886835.1_ASM188683v1	NZ_CP017458.1	lcl|NZ_CP017458.1_prot_WP_027228956.1_424	Chromosome	none	470971	475266	gi|54293370|ref|YP_125785.1| SdhA, substrate of the Dot/Icm system [Legionella pneumophila str. Lens]
Legionella_pneumophila	001836	GCF_001941585.1_ASM194158v1	NZ_CP013742.1	lcl|NZ_CP013742.1_prot_WP_010946125.1_364	Chromosome	none	414779	419068	VFG010745(gb|YP_094420) (sdhA) Dot/Icm type IV secretion system effector SdhA [Dot/Icm (SS047)] [Legionella pneumophila subsp. pneumophila str. Philadelphia 1]
Legionella_pneumophila	001836	GCF_001969405.1_ASM196940v1	NZ_CP014760.1	lcl|NZ_CP014760.1_prot_WP_027224253.1_375	Chromosome	none	421740	426029	VFG010745(gb|YP_094420) (sdhA) Dot/Icm type IV secretion system effector SdhA [Dot/Icm (SS047)] [Legionella pneumophila subsp. pneumophila str. Philadelphia 1]
Legionella_pneumophila	001836	GCF_001989475.1_ASM198947v1	NZ_CP014759.1	lcl|NZ_CP014759.1_prot_WP_027224253.1_374	Chromosome	none	421740	426029	VFG010745(gb|YP_094420) (sdhA) Dot/Icm type IV secretion system effector SdhA [Dot/Icm (SS047)] [Legionella pneumophila subsp. pneumophila str. Philadelphia 1]
Legionella_pneumophila	001836	GCF_002813715.1_ASM281371v1	NZ_CP017601.1	lcl|NZ_CP017601.1_prot_WP_027228956.1_423	Chromosome	none	470971	475266	gi|54293370|ref|YP_125785.1| SdhA, substrate of the Dot/Icm system [Legionella pneumophila str. Lens]
Legionella_pneumophila	001836	GCF_002813735.1_ASM281373v1	NZ_CP017602.1	lcl|NZ_CP017602.1_prot_WP_027228956.1_423	Chromosome	none	470972	475267	gi|54293370|ref|YP_125785.1| SdhA, substrate of the Dot/Icm system [Legionella pneumophila str. Lens]
Legionella_pneumophila	001836	GCF_003003515.1_ASM300351v1	NZ_CP021256.1	lcl|NZ_CP021256.1_prot_WP_106221111.1_438	Chromosome	none	490759	495054	gi|54293370|ref|YP_125785.1| SdhA, substrate of the Dot/Icm system [Legionella pneumophila str. Lens]
Legionella_pneumophila	001836	GCF_003003535.1_ASM300353v1	NZ_CP021260.1	lcl|NZ_CP021260.1_prot_WP_062740123.1_452	Chromosome	none	499801	504096	gi|54293370|ref|YP_125785.1| SdhA, substrate of the Dot/Icm system [Legionella pneumophila str. Lens]
Legionella_pneumophila	001836	GCF_003003555.1_ASM300355v1	NZ_CP021261.1	lcl|NZ_CP021261.1_prot_WP_062740123.1_414	Chromosome	none	464577	468872	gi|54293370|ref|YP_125785.1| SdhA, substrate of the Dot/Icm system [Legionella pneumophila str. Lens]
Legionella_pneumophila	001836	GCF_003003595.1_ASM300359v1	NZ_CP021263.1	lcl|NZ_CP021263.1_prot_WP_027228956.1_424	Chromosome	none	470971	475266	gi|54293370|ref|YP_125785.1| SdhA, substrate of the Dot/Icm system [Legionella pneumophila str. Lens]
Legionella_pneumophila	001836	GCF_003003675.1_ASM300367v1	NZ_CP021264.1	lcl|NZ_CP021264.1_prot_WP_027228956.1_424	Chromosome	none	470971	475266	gi|54293370|ref|YP_125785.1| SdhA, substrate of the Dot/Icm system [Legionella pneumophila str. Lens]
Legionella_pneumophila	001836	GCF_003003755.1_ASM300375v1	NZ_CP021265.1	lcl|NZ_CP021265.1_prot_WP_028379260.1_422	Chromosome	none	470867	475162	gi|54293370|ref|YP_125785.1| SdhA, substrate of the Dot/Icm system [Legionella pneumophila str. Lens]
Legionella_pneumophila	001836	GCF_003003815.1_ASM300381v1	NZ_CP021269.1	lcl|NZ_CP021269.1_prot_WP_027224253.1_372	Chromosome	none	422222	426511	VFG010745(gb|YP_094420) (sdhA) Dot/Icm type IV secretion system effector SdhA [Dot/Icm (SS047)] [Legionella pneumophila subsp. pneumophila str. Philadelphia 1]
Legionella_pneumophila	001836	GCF_003003865.1_ASM300386v1	NZ_CP021257.1	lcl|NZ_CP021257.1_prot_WP_028377993.1_2547	Chromosome	none	2916714	2921009	gi|54293370|ref|YP_125785.1| SdhA, substrate of the Dot/Icm system [Legionella pneumophila str. Lens]
Legionella_pneumophila	001836	GCF_003003955.1_ASM300395v1	NZ_CP021258.1	lcl|NZ_CP021258.1_prot_WP_027228956.1_424	Chromosome	none	470899	475194	gi|54293370|ref|YP_125785.1| SdhA, substrate of the Dot/Icm system [Legionella pneumophila str. Lens]
Legionella_pneumophila	001836	GCF_003004065.1_ASM300406v1	NZ_CP021259.1	lcl|NZ_CP021259.1_prot_WP_106224808.1_423	Chromosome	none	475241	479530	gi|54293370|ref|YP_125785.1| SdhA, substrate of the Dot/Icm system [Legionella pneumophila str. Lens]
Legionella_pneumophila	001836	GCF_003004115.1_ASM300411v1	NZ_CP021262.1	lcl|NZ_CP021262.1_prot_WP_027223456.1_382	Chromosome	none	438876	443165	gi|54293370|ref|YP_125785.1| SdhA, substrate of the Dot/Icm system [Legionella pneumophila str. Lens]
Legionella_pneumophila	001836	GCF_003004135.1_ASM300413v1	NZ_CP021266.1	lcl|NZ_CP021266.1_prot_WP_027224253.1_373	Chromosome	none	419864	424153	VFG010745(gb|YP_094420) (sdhA) Dot/Icm type IV secretion system effector SdhA [Dot/Icm (SS047)] [Legionella pneumophila subsp. pneumophila str. Philadelphia 1]
Legionella_pneumophila	001836	GCF_003004155.1_ASM300415v1	NZ_CP021267.1	lcl|NZ_CP021267.1_prot_WP_010946125.1_364	Chromosome	none	414780	419069	VFG010745(gb|YP_094420) (sdhA) Dot/Icm type IV secretion system effector SdhA [Dot/Icm (SS047)] [Legionella pneumophila subsp. pneumophila str. Philadelphia 1]
Legionella_pneumophila	001836	GCF_003004175.1_ASM300417v1	NZ_CP021268.1	lcl|NZ_CP021268.1_prot_WP_042754759.1_413	Chromosome	none	466408	470697	VFG010745(gb|YP_094420) (sdhA) Dot/Icm type IV secretion system effector SdhA [Dot/Icm (SS047)] [Legionella pneumophila subsp. pneumophila str. Philadelphia 1]
Legionella_pneumophila	001836	GCF_003004195.1_ASM300419v1	NZ_CP021272.1	lcl|NZ_CP021272.1_prot_WP_106194136.1_390	Chromosome	none	438216	442511	gi|54293370|ref|YP_125785.1| SdhA, substrate of the Dot/Icm system [Legionella pneumophila str. Lens]
Legionella_pneumophila	001836	GCF_003004215.1_ASM300421v1	NZ_CP021277.1	lcl|NZ_CP021277.1_prot_WP_027228956.1_424	Chromosome	none	470994	475289	gi|54293370|ref|YP_125785.1| SdhA, substrate of the Dot/Icm system [Legionella pneumophila str. Lens]
Legionella_pneumophila	001836	GCF_003004235.1_ASM300423v1	NZ_CP021274.1	lcl|NZ_CP021274.1_prot_WP_106194136.1_389	Chromosome	none	438219	442514	gi|54293370|ref|YP_125785.1| SdhA, substrate of the Dot/Icm system [Legionella pneumophila str. Lens]
Legionella_pneumophila	001836	GCF_003004255.1_ASM300425v1	NZ_CP021279.1	lcl|NZ_CP021279.1_prot_WP_027228956.1_426	Chromosome	none	470971	475266	gi|54293370|ref|YP_125785.1| SdhA, substrate of the Dot/Icm system [Legionella pneumophila str. Lens]
Legionella_pneumophila	001836	GCF_003004275.1_ASM300427v1	NZ_CP021281.1	lcl|NZ_CP021281.1_prot_WP_011213034.1_437	Chromosome	none	488235	492506	gi|54296413|ref|YP_122782.1| SdhA, substrate of the Dot/Icm system [Legionella pneumophila str. Paris]
Legionella_pneumophila	001836	GCF_003004295.1_ASM300429v1	NZ_CP021283.1	lcl|NZ_CP021283.1_prot_WP_061692605.1_418	Chromosome	none	476713	481002	gi|54293370|ref|YP_125785.1| SdhA, substrate of the Dot/Icm system [Legionella pneumophila str. Lens]
Legionella_pneumophila	001836	GCF_003004315.1_ASM300431v1	NZ_CP021286.1	lcl|NZ_CP021286.1_prot_WP_011213034.1_442	Chromosome	none	488365	492636	gi|54296413|ref|YP_122782.1| SdhA, substrate of the Dot/Icm system [Legionella pneumophila str. Paris]
Legionella_pneumophila	001836	GCF_003004335.1_ASM300433v1	NZ_CP021270.1	lcl|NZ_CP021270.1_prot_WP_106183303.1_361	Chromosome	none	415099	419394	gi|54293370|ref|YP_125785.1| SdhA, substrate of the Dot/Icm system [Legionella pneumophila str. Lens]
Legionella_pneumophila	001836	GCF_006364635.1_ASM636463v1	NZ_CP040987.1	lcl|NZ_CP040987.1_prot_WP_010946125.1_2420	Chromosome	none	2753650	2757939	VFG010745(gb|YP_094420) (sdhA) Dot/Icm type IV secretion system effector SdhA [Dot/Icm (SS047)] [Legionella pneumophila subsp. pneumophila str. Philadelphia 1]
Legionella_pneumophila	001836	GCF_009664815.1_ASM966481v1	NZ_CP045974.1	lcl|NZ_CP045974.1_prot_WP_010946125.1_366	Chromosome	none	419070	423359	VFG010745(gb|YP_094420) (sdhA) Dot/Icm type IV secretion system effector SdhA [Dot/Icm (SS047)] [Legionella pneumophila subsp. pneumophila str. Philadelphia 1]
Legionella_pneumophila	001836	GCF_010669065.1_ASM1066906v1	NZ_CP048618.1	lcl|NZ_CP048618.1_prot_WP_061636495.1_412	Chromosome	none	455453	459742	VFG010745(gb|YP_094420) (sdhA) Dot/Icm type IV secretion system effector SdhA [Dot/Icm (SS047)] [Legionella pneumophila subsp. pneumophila str. Philadelphia 1]
Legionella_pneumophila	001836	GCF_014789345.1_ASM1478934v1	NZ_CP061840.1	lcl|NZ_CP061840.1_prot_WP_011213034.1_438	Chromosome	none	488165	492436	gi|54296413|ref|YP_122782.1| SdhA, substrate of the Dot/Icm system [Legionella pneumophila str. Paris]
Legionella_pneumophila	001836	GCF_019930765.1_ASM1993076v1	NZ_CP082847.1	lcl|NZ_CP082847.1_prot_WP_010946125.1_256	Chromosome	none	275238	279527	VFG010745(gb|YP_094420) (sdhA) Dot/Icm type IV secretion system effector SdhA [Dot/Icm (SS047)] [Legionella pneumophila subsp. pneumophila str. Philadelphia 1]
Legionella_pneumophila	001836	GCF_019930805.1_ASM1993080v1	NZ_CP082848.1	lcl|NZ_CP082848.1_prot_WP_027224253.1_791	Chromosome	none	895644	899933	VFG010745(gb|YP_094420) (sdhA) Dot/Icm type IV secretion system effector SdhA [Dot/Icm (SS047)] [Legionella pneumophila subsp. pneumophila str. Philadelphia 1]
Legionella_pneumophila	001836	GCF_019974095.1_ASM1997409v1	NZ_AP024961.1	lcl|NZ_AP024961.1_prot_WP_027264831.1_432	Chromosome	none	481411	485700	gi|54293370|ref|YP_125785.1| SdhA, substrate of the Dot/Icm system [Legionella pneumophila str. Lens]
Legionella_pneumophila	001836	GCF_022220445.1_ASM2222044v1	NZ_CP092038.1	lcl|NZ_CP092038.1_prot_WP_010946125.1_408	Chromosome	none	452133	456422	VFG010745(gb|YP_094420) (sdhA) Dot/Icm type IV secretion system effector SdhA [Dot/Icm (SS047)] [Legionella pneumophila subsp. pneumophila str. Philadelphia 1]
Legionella_pneumophila	001836	GCF_900092465.1_Lpm7613_v1	NZ_LT598657.1	lcl|NZ_LT598657.1_prot_WP_010946125.1_366	Chromosome	none	419431	423720	VFG010745(gb|YP_094420) (sdhA) Dot/Icm type IV secretion system effector SdhA [Dot/Icm (SS047)] [Legionella pneumophila subsp. pneumophila str. Philadelphia 1]
Legionella_pneumophila	001836	GCF_900119755.1_2531STDY5467379	NZ_LT632615.1	lcl|NZ_LT632615.1_prot_WP_061690826.1_387	Chromosome	none	436918	441207	VFG010745(gb|YP_094420) (sdhA) Dot/Icm type IV secretion system effector SdhA [Dot/Icm (SS047)] [Legionella pneumophila subsp. pneumophila str. Philadelphia 1]
Legionella_pneumophila	001836	GCF_900119765.1_2532STDY5467631	NZ_LT632614.1	lcl|NZ_LT632614.1_prot_WP_042754759.1_423	Chromosome	none	473884	478173	VFG010745(gb|YP_094420) (sdhA) Dot/Icm type IV secretion system effector SdhA [Dot/Icm (SS047)] [Legionella pneumophila subsp. pneumophila str. Philadelphia 1]
Legionella_pneumophila	001836	GCF_900119775.1_2531STDY5467446	NZ_LT632616.1	lcl|NZ_LT632616.1_prot_WP_010946125.1_364	Chromosome	none	414139	418428	VFG010745(gb|YP_094420) (sdhA) Dot/Icm type IV secretion system effector SdhA [Dot/Icm (SS047)] [Legionella pneumophila subsp. pneumophila str. Philadelphia 1]
Legionella_pneumophila	001836	GCF_900119785.1_2531STDY5467415	NZ_LT632617.1	lcl|NZ_LT632617.1_prot_WP_038837367.1_280	Chromosome	none	295809	300098	gi|54293370|ref|YP_125785.1| SdhA, substrate of the Dot/Icm system [Legionella pneumophila str. Lens]
Legionella_pneumophila	001836	GCF_900186855.1_48290_H02	NZ_LT906476.1	lcl|NZ_LT906476.1_prot_WP_027224253.1_373	Chromosome	none	419863	424152	VFG010745(gb|YP_094420) (sdhA) Dot/Icm type IV secretion system effector SdhA [Dot/Icm (SS047)] [Legionella pneumophila subsp. pneumophila str. Philadelphia 1]
Legionella_pneumophila	001836	GCF_900186925.1_48450_B02	NZ_LT906452.1	lcl|NZ_LT906452.1_prot_WP_014840974.1_400	Chromosome	none	447933	452222	VFG010745(gb|YP_094420) (sdhA) Dot/Icm type IV secretion system effector SdhA [Dot/Icm (SS047)] [Legionella pneumophila subsp. pneumophila str. Philadelphia 1]
Legionella_pneumophila	001836	GCF_900475735.1_45813_H02	NZ_LS483410.1	lcl|NZ_LS483410.1_prot_WP_027224253.1_372	Chromosome	none	422223	426512	VFG010745(gb|YP_094420) (sdhA) Dot/Icm type IV secretion system effector SdhA [Dot/Icm (SS047)] [Legionella pneumophila subsp. pneumophila str. Philadelphia 1]
Legionella_pneumophila	001836	GCF_900475745.1_45532_D01	NZ_LS483412.1	lcl|NZ_LS483412.1_prot_WP_027223456.1_382	Chromosome	none	438875	443164	gi|54293370|ref|YP_125785.1| SdhA, substrate of the Dot/Icm system [Legionella pneumophila str. Lens]
Legionella_pneumophila	001836	GCF_900635115.1_34410_A02	NZ_LR133933.1	lcl|NZ_LR133933.1_prot_WP_010946125.1_366	Chromosome	none	418934	423223	VFG010745(gb|YP_094420) (sdhA) Dot/Icm type IV secretion system effector SdhA [Dot/Icm (SS047)] [Legionella pneumophila subsp. pneumophila str. Philadelphia 1]
Legionella_pneumophila	001836	GCF_900636955.1_45813_E02	NZ_LR134332.1	lcl|NZ_LR134332.1_prot_WP_010946125.1_402	Chromosome	none	452017	456306	VFG010745(gb|YP_094420) (sdhA) Dot/Icm type IV secretion system effector SdhA [Dot/Icm (SS047)] [Legionella pneumophila subsp. pneumophila str. Philadelphia 1]
Legionella_pneumophila	001836	GCF_900637585.1_52067_F01	NZ_LR134380.1	lcl|NZ_LR134380.1_prot_WP_027223456.1_382	Chromosome	none	438876	443165	gi|54293370|ref|YP_125785.1| SdhA, substrate of the Dot/Icm system [Legionella pneumophila str. Lens]
Legionella_pneumophila	001837	GCF_000008485.1_ASM848v1	NC_002942.5	lcl|NC_002942.5_prot_WP_010946231.1_468	Chromosome	none	522033	523520	VFG041253(gb|YP_094527) (ankC/legA12) Dot/Icm type IV secretion system effector AnkC/LegA12 [Dot/Icm (SS047)] [Legionella pneumophila subsp. pneumophila str. Philadelphia 1]
Legionella_pneumophila	001837	GCF_000048645.1_ASM4864v1	NC_006368.1	lcl|NC_006368.1_prot_WP_011213114.1_541	Chromosome	none	592961	594448	VFG041253(gb|YP_094527) (ankC/legA12) Dot/Icm type IV secretion system effector AnkC/LegA12 [Dot/Icm (SS047)] [Legionella pneumophila subsp. pneumophila str. Philadelphia 1]
Legionella_pneumophila	001837	GCF_000048665.1_ASM4866v1	NC_006369.1	lcl|NC_006369.1_prot_WP_011214726.1_517	Chromosome	none	569045	570532	VFG041253(gb|YP_094527) (ankC/legA12) Dot/Icm type IV secretion system effector AnkC/LegA12 [Dot/Icm (SS047)] [Legionella pneumophila subsp. pneumophila str. Philadelphia 1]
Legionella_pneumophila	001837	GCF_000092545.1_ASM9254v1	NC_009494.2	lcl|NC_009494.2_prot_WP_011945642.1_525	Chromosome	none	574118	575605	VFG041253(gb|YP_094527) (ankC/legA12) Dot/Icm type IV secretion system effector AnkC/LegA12 [Dot/Icm (SS047)] [Legionella pneumophila subsp. pneumophila str. Philadelphia 1]
Legionella_pneumophila	001837	GCF_000092625.1_ASM9262v1	NC_014125.1	lcl|NC_014125.1_prot_WP_011945642.1_521	Chromosome	none	569298	570785	VFG041253(gb|YP_094527) (ankC/legA12) Dot/Icm type IV secretion system effector AnkC/LegA12 [Dot/Icm (SS047)] [Legionella pneumophila subsp. pneumophila str. Philadelphia 1]
Legionella_pneumophila	001837	GCF_000239175.1_ASM23917v1	NC_016811.1	lcl|NC_016811.1_prot_WP_010946231.1_470	Chromosome	none	526186	527673	VFG041253(gb|YP_094527) (ankC/legA12) Dot/Icm type IV secretion system effector AnkC/LegA12 [Dot/Icm (SS047)] [Legionella pneumophila subsp. pneumophila str. Philadelphia 1]
Legionella_pneumophila	001837	GCF_000306845.1_ASM30684v1	NC_018140.1	lcl|NC_018140.1_prot_WP_014843368.1_533	Chromosome	none	576010	577497	VFG041253(gb|YP_094527) (ankC/legA12) Dot/Icm type IV secretion system effector AnkC/LegA12 [Dot/Icm (SS047)] [Legionella pneumophila subsp. pneumophila str. Philadelphia 1]
Legionella_pneumophila	001837	GCF_000306865.1_ASM30686v1	NC_018139.1	lcl|NC_018139.1_prot_WP_014841038.1_499	Chromosome	none	547765	549252	VFG041253(gb|YP_094527) (ankC/legA12) Dot/Icm type IV secretion system effector AnkC/LegA12 [Dot/Icm (SS047)] [Legionella pneumophila subsp. pneumophila str. Philadelphia 1]
Legionella_pneumophila	001837	GCF_000347615.1_ASM34761v1	NC_020521.1	lcl|NC_020521.1_prot_WP_010946231.1_2552	Chromosome	none	2907625	2909112	VFG041253(gb|YP_094527) (ankC/legA12) Dot/Icm type IV secretion system effector AnkC/LegA12 [Dot/Icm (SS047)] [Legionella pneumophila subsp. pneumophila str. Philadelphia 1]
Legionella_pneumophila	001837	GCF_000404245.1_ASM40424v1	NC_021350.1	lcl|NC_021350.1_prot_WP_010946231.1_469	Chromosome	none	517448	518935	VFG041253(gb|YP_094527) (ankC/legA12) Dot/Icm type IV secretion system effector AnkC/LegA12 [Dot/Icm (SS047)] [Legionella pneumophila subsp. pneumophila str. Philadelphia 1]
Legionella_pneumophila	001837	GCF_001590615.2_ASM159061v2	NZ_CP014255.2	lcl|NZ_CP014255.2_prot_WP_027223553.1_486	Chromosome	none	546784	548271	VFG041253(gb|YP_094527) (ankC/legA12) Dot/Icm type IV secretion system effector AnkC/LegA12 [Dot/Icm (SS047)] [Legionella pneumophila subsp. pneumophila str. Philadelphia 1]
Legionella_pneumophila	001837	GCF_001590645.1_ASM159064v1	NZ_CP014256.1	lcl|NZ_CP014256.1_prot_WP_027223553.1_486	Chromosome	none	546783	548270	VFG041253(gb|YP_094527) (ankC/legA12) Dot/Icm type IV secretion system effector AnkC/LegA12 [Dot/Icm (SS047)] [Legionella pneumophila subsp. pneumophila str. Philadelphia 1]
Legionella_pneumophila	001837	GCF_001590695.1_ASM159069v1	NZ_CP014257.1	lcl|NZ_CP014257.1_prot_WP_027223553.1_486	Chromosome	none	546784	548271	VFG041253(gb|YP_094527) (ankC/legA12) Dot/Icm type IV secretion system effector AnkC/LegA12 [Dot/Icm (SS047)] [Legionella pneumophila subsp. pneumophila str. Philadelphia 1]
Legionella_pneumophila	001837	GCF_001592705.1_ASM159270v1	NZ_CP012019.1	lcl|NZ_CP012019.1_prot_WP_027226413.1_566	Chromosome	none	624549	626036	VFG041253(gb|YP_094527) (ankC/legA12) Dot/Icm type IV secretion system effector AnkC/LegA12 [Dot/Icm (SS047)] [Legionella pneumophila subsp. pneumophila str. Philadelphia 1]
Legionella_pneumophila	001837	GCF_001652645.1_ASM165264v1	NZ_CP015342.1	lcl|NZ_CP015342.1_prot_WP_011945642.1_478	Chromosome	none	528883	530370	VFG041253(gb|YP_094527) (ankC/legA12) Dot/Icm type IV secretion system effector AnkC/LegA12 [Dot/Icm (SS047)] [Legionella pneumophila subsp. pneumophila str. Philadelphia 1]
Legionella_pneumophila	001837	GCF_001652665.1_ASM165266v1	NZ_CP015343.1	lcl|NZ_CP015343.1_prot_WP_011945642.1_478	Chromosome	none	528882	530369	VFG041253(gb|YP_094527) (ankC/legA12) Dot/Icm type IV secretion system effector AnkC/LegA12 [Dot/Icm (SS047)] [Legionella pneumophila subsp. pneumophila str. Philadelphia 1]
Legionella_pneumophila	001837	GCF_001652685.1_ASM165268v1	NZ_CP015344.1	lcl|NZ_CP015344.1_prot_WP_011945642.1_478	Chromosome	none	528883	530370	VFG041253(gb|YP_094527) (ankC/legA12) Dot/Icm type IV secretion system effector AnkC/LegA12 [Dot/Icm (SS047)] [Legionella pneumophila subsp. pneumophila str. Philadelphia 1]
Legionella_pneumophila	001837	GCF_001677075.2_ASM167707v2	NZ_CP016030.2	lcl|NZ_CP016030.2_prot_WP_011213114.1_539	Chromosome	none	593328	594815	VFG041253(gb|YP_094527) (ankC/legA12) Dot/Icm type IV secretion system effector AnkC/LegA12 [Dot/Icm (SS047)] [Legionella pneumophila subsp. pneumophila str. Philadelphia 1]
Legionella_pneumophila	001837	GCF_001677115.2_ASM167711v2	NZ_CP016029.2	lcl|NZ_CP016029.2_prot_WP_014841038.1_529	Chromosome	none	584522	586009	VFG041253(gb|YP_094527) (ankC/legA12) Dot/Icm type IV secretion system effector AnkC/LegA12 [Dot/Icm (SS047)] [Legionella pneumophila subsp. pneumophila str. Philadelphia 1]
Legionella_pneumophila	001837	GCF_001752705.1_ASM175270v1	NZ_CP015925.1	lcl|NZ_CP015925.1_prot_WP_010946231.1_470	Chromosome	none	522036	523523	VFG041253(gb|YP_094527) (ankC/legA12) Dot/Icm type IV secretion system effector AnkC/LegA12 [Dot/Icm (SS047)] [Legionella pneumophila subsp. pneumophila str. Philadelphia 1]
Legionella_pneumophila	001837	GCF_001752725.1_ASM175272v1	NZ_CP015926.1	lcl|NZ_CP015926.1_prot_WP_010946231.1_469	Chromosome	none	521582	523069	VFG041253(gb|YP_094527) (ankC/legA12) Dot/Icm type IV secretion system effector AnkC/LegA12 [Dot/Icm (SS047)] [Legionella pneumophila subsp. pneumophila str. Philadelphia 1]
Legionella_pneumophila	001837	GCF_001752745.1_ASM175274v1	NZ_CP015927.1	lcl|NZ_CP015927.1_prot_WP_010946231.1_506	Chromosome	none	559923	561410	VFG041253(gb|YP_094527) (ankC/legA12) Dot/Icm type IV secretion system effector AnkC/LegA12 [Dot/Icm (SS047)] [Legionella pneumophila subsp. pneumophila str. Philadelphia 1]
Legionella_pneumophila	001837	GCF_001752765.1_ASM175276v1	NZ_CP015928.1	lcl|NZ_CP015928.1_prot_WP_010946231.1_469	Chromosome	none	522033	523520	VFG041253(gb|YP_094527) (ankC/legA12) Dot/Icm type IV secretion system effector AnkC/LegA12 [Dot/Icm (SS047)] [Legionella pneumophila subsp. pneumophila str. Philadelphia 1]
Legionella_pneumophila	001837	GCF_001752785.1_ASM175278v1	NZ_CP015929.1	lcl|NZ_CP015929.1_prot_WP_010946231.1_507	Chromosome	none	559923	561410	VFG041253(gb|YP_094527) (ankC/legA12) Dot/Icm type IV secretion system effector AnkC/LegA12 [Dot/Icm (SS047)] [Legionella pneumophila subsp. pneumophila str. Philadelphia 1]
Legionella_pneumophila	001837	GCF_001752805.1_ASM175280v1	NZ_CP015930.1	lcl|NZ_CP015930.1_prot_WP_010946231.1_470	Chromosome	none	522034	523521	VFG041253(gb|YP_094527) (ankC/legA12) Dot/Icm type IV secretion system effector AnkC/LegA12 [Dot/Icm (SS047)] [Legionella pneumophila subsp. pneumophila str. Philadelphia 1]
Legionella_pneumophila	001837	GCF_001752825.1_ASM175282v1	NZ_CP015931.1	lcl|NZ_CP015931.1_prot_WP_010946231.1_507	Chromosome	none	559923	561410	VFG041253(gb|YP_094527) (ankC/legA12) Dot/Icm type IV secretion system effector AnkC/LegA12 [Dot/Icm (SS047)] [Legionella pneumophila subsp. pneumophila str. Philadelphia 1]
Legionella_pneumophila	001837	GCF_001752845.1_ASM175284v1	NZ_CP015932.1	lcl|NZ_CP015932.1_prot_WP_010946231.1_469	Chromosome	none	522033	523520	VFG041253(gb|YP_094527) (ankC/legA12) Dot/Icm type IV secretion system effector AnkC/LegA12 [Dot/Icm (SS047)] [Legionella pneumophila subsp. pneumophila str. Philadelphia 1]
Legionella_pneumophila	001837	GCF_001752865.1_ASM175286v1	NZ_CP015933.1	lcl|NZ_CP015933.1_prot_WP_010946231.1_469	Chromosome	none	522032	523519	VFG041253(gb|YP_094527) (ankC/legA12) Dot/Icm type IV secretion system effector AnkC/LegA12 [Dot/Icm (SS047)] [Legionella pneumophila subsp. pneumophila str. Philadelphia 1]
Legionella_pneumophila	001837	GCF_001752885.1_ASM175288v1	NZ_CP015934.1	lcl|NZ_CP015934.1_prot_WP_010946231.1_507	Chromosome	none	557512	558999	VFG041253(gb|YP_094527) (ankC/legA12) Dot/Icm type IV secretion system effector AnkC/LegA12 [Dot/Icm (SS047)] [Legionella pneumophila subsp. pneumophila str. Philadelphia 1]
Legionella_pneumophila	001837	GCF_001752905.1_ASM175290v1	NZ_CP015935.1	lcl|NZ_CP015935.1_prot_WP_010946231.1_468	Chromosome	none	522033	523520	VFG041253(gb|YP_094527) (ankC/legA12) Dot/Icm type IV secretion system effector AnkC/LegA12 [Dot/Icm (SS047)] [Legionella pneumophila subsp. pneumophila str. Philadelphia 1]
Legionella_pneumophila	001837	GCF_001752925.1_ASM175292v1	NZ_CP015936.1	lcl|NZ_CP015936.1_prot_WP_010946231.1_468	Chromosome	none	522039	523526	VFG041253(gb|YP_094527) (ankC/legA12) Dot/Icm type IV secretion system effector AnkC/LegA12 [Dot/Icm (SS047)] [Legionella pneumophila subsp. pneumophila str. Philadelphia 1]
Legionella_pneumophila	001837	GCF_001752945.1_ASM175294v1	NZ_CP015937.1	lcl|NZ_CP015937.1_prot_WP_010946231.1_468	Chromosome	none	522033	523520	VFG041253(gb|YP_094527) (ankC/legA12) Dot/Icm type IV secretion system effector AnkC/LegA12 [Dot/Icm (SS047)] [Legionella pneumophila subsp. pneumophila str. Philadelphia 1]
Legionella_pneumophila	001837	GCF_001752965.1_ASM175296v1	NZ_CP015938.1	lcl|NZ_CP015938.1_prot_WP_010946231.1_468	Chromosome	none	522062	523549	VFG041253(gb|YP_094527) (ankC/legA12) Dot/Icm type IV secretion system effector AnkC/LegA12 [Dot/Icm (SS047)] [Legionella pneumophila subsp. pneumophila str. Philadelphia 1]
Legionella_pneumophila	001837	GCF_001753065.1_ASM175306v1	NZ_CP015939.1	lcl|NZ_CP015939.1_prot_WP_010946231.1_468	Chromosome	none	522032	523519	VFG041253(gb|YP_094527) (ankC/legA12) Dot/Icm type IV secretion system effector AnkC/LegA12 [Dot/Icm (SS047)] [Legionella pneumophila subsp. pneumophila str. Philadelphia 1]
Legionella_pneumophila	001837	GCF_001753085.1_ASM175308v1	NZ_CP015941.1	lcl|NZ_CP015941.1_prot_WP_010946231.1_468	Chromosome	none	522033	523520	VFG041253(gb|YP_094527) (ankC/legA12) Dot/Icm type IV secretion system effector AnkC/LegA12 [Dot/Icm (SS047)] [Legionella pneumophila subsp. pneumophila str. Philadelphia 1]
Legionella_pneumophila	001837	GCF_001753105.1_ASM175310v1	NZ_CP015944.1	lcl|NZ_CP015944.1_prot_WP_010946231.1_470	Chromosome	none	527888	529375	VFG041253(gb|YP_094527) (ankC/legA12) Dot/Icm type IV secretion system effector AnkC/LegA12 [Dot/Icm (SS047)] [Legionella pneumophila subsp. pneumophila str. Philadelphia 1]
Legionella_pneumophila	001837	GCF_001753125.1_ASM175312v1	NZ_CP015945.1	lcl|NZ_CP015945.1_prot_WP_010946231.1_467	Chromosome	none	522032	523519	VFG041253(gb|YP_094527) (ankC/legA12) Dot/Icm type IV secretion system effector AnkC/LegA12 [Dot/Icm (SS047)] [Legionella pneumophila subsp. pneumophila str. Philadelphia 1]
Legionella_pneumophila	001837	GCF_001753145.1_ASM175314v1	NZ_CP015946.1	lcl|NZ_CP015946.1_prot_WP_010946231.1_470	Chromosome	none	522033	523520	VFG041253(gb|YP_094527) (ankC/legA12) Dot/Icm type IV secretion system effector AnkC/LegA12 [Dot/Icm (SS047)] [Legionella pneumophila subsp. pneumophila str. Philadelphia 1]
Legionella_pneumophila	001837	GCF_001753265.1_ASM175326v1	NZ_CP015947.1	lcl|NZ_CP015947.1_prot_WP_010946231.1_467	Chromosome	none	522032	523519	VFG041253(gb|YP_094527) (ankC/legA12) Dot/Icm type IV secretion system effector AnkC/LegA12 [Dot/Icm (SS047)] [Legionella pneumophila subsp. pneumophila str. Philadelphia 1]
Legionella_pneumophila	001837	GCF_001753285.1_ASM175328v1	NZ_CP015949.1	lcl|NZ_CP015949.1_prot_WP_010946231.1_468	Chromosome	none	522033	523520	VFG041253(gb|YP_094527) (ankC/legA12) Dot/Icm type IV secretion system effector AnkC/LegA12 [Dot/Icm (SS047)] [Legionella pneumophila subsp. pneumophila str. Philadelphia 1]
Legionella_pneumophila	001837	GCF_001753305.1_ASM175330v1	NZ_CP015950.1	lcl|NZ_CP015950.1_prot_WP_010946231.1_468	Chromosome	none	522033	523520	VFG041253(gb|YP_094527) (ankC/legA12) Dot/Icm type IV secretion system effector AnkC/LegA12 [Dot/Icm (SS047)] [Legionella pneumophila subsp. pneumophila str. Philadelphia 1]
Legionella_pneumophila	001837	GCF_001753325.1_ASM175332v1	NZ_CP015951.1	lcl|NZ_CP015951.1_prot_WP_010946231.1_470	Chromosome	none	524035	525522	VFG041253(gb|YP_094527) (ankC/legA12) Dot/Icm type IV secretion system effector AnkC/LegA12 [Dot/Icm (SS047)] [Legionella pneumophila subsp. pneumophila str. Philadelphia 1]
Legionella_pneumophila	001837	GCF_001753345.1_ASM175334v1	NZ_CP015953.1	lcl|NZ_CP015953.1_prot_WP_010946231.1_468	Chromosome	none	522033	523520	VFG041253(gb|YP_094527) (ankC/legA12) Dot/Icm type IV secretion system effector AnkC/LegA12 [Dot/Icm (SS047)] [Legionella pneumophila subsp. pneumophila str. Philadelphia 1]
Legionella_pneumophila	001837	GCF_001753365.1_ASM175336v1	NZ_CP015954.1	lcl|NZ_CP015954.1_prot_WP_010946231.1_469	Chromosome	none	522031	523518	VFG041253(gb|YP_094527) (ankC/legA12) Dot/Icm type IV secretion system effector AnkC/LegA12 [Dot/Icm (SS047)] [Legionella pneumophila subsp. pneumophila str. Philadelphia 1]
Legionella_pneumophila	001837	GCF_001753385.1_ASM175338v1	NZ_CP015955.1	lcl|NZ_CP015955.1_prot_WP_010946231.1_507	Chromosome	none	557514	559001	VFG041253(gb|YP_094527) (ankC/legA12) Dot/Icm type IV secretion system effector AnkC/LegA12 [Dot/Icm (SS047)] [Legionella pneumophila subsp. pneumophila str. Philadelphia 1]
Legionella_pneumophila	001837	GCF_001753405.1_ASM175340v1	NZ_CP015956.1	lcl|NZ_CP015956.1_prot_WP_010946231.1_469	Chromosome	none	521583	523070	VFG041253(gb|YP_094527) (ankC/legA12) Dot/Icm type IV secretion system effector AnkC/LegA12 [Dot/Icm (SS047)] [Legionella pneumophila subsp. pneumophila str. Philadelphia 1]
Legionella_pneumophila	001837	GCF_001766275.1_ASM176627v1	NZ_CP016868.1	lcl|NZ_CP016868.1_prot_WP_011214726.1_2026	Chromosome	none	2336610	2338097	VFG041253(gb|YP_094527) (ankC/legA12) Dot/Icm type IV secretion system effector AnkC/LegA12 [Dot/Icm (SS047)] [Legionella pneumophila subsp. pneumophila str. Philadelphia 1]
Legionella_pneumophila	001837	GCF_001766295.1_ASM176629v1	NZ_CP016870.1	lcl|NZ_CP016870.1_prot_WP_011214726.1_2641	Chromosome	none	3004400	3005887	VFG041253(gb|YP_094527) (ankC/legA12) Dot/Icm type IV secretion system effector AnkC/LegA12 [Dot/Icm (SS047)] [Legionella pneumophila subsp. pneumophila str. Philadelphia 1]
Legionella_pneumophila	001837	GCF_001766315.1_ASM176631v1	NZ_CP016872.1	lcl|NZ_CP016872.1_prot_WP_011214726.1_1496	Chromosome	none	1676153	1677640	VFG041253(gb|YP_094527) (ankC/legA12) Dot/Icm type IV secretion system effector AnkC/LegA12 [Dot/Icm (SS047)] [Legionella pneumophila subsp. pneumophila str. Philadelphia 1]
Legionella_pneumophila	001837	GCF_001766335.1_ASM176633v1	NZ_CP016873.1	lcl|NZ_CP016873.1_prot_WP_011214726.1_2208	Chromosome	none	2508387	2509874	VFG041253(gb|YP_094527) (ankC/legA12) Dot/Icm type IV secretion system effector AnkC/LegA12 [Dot/Icm (SS047)] [Legionella pneumophila subsp. pneumophila str. Philadelphia 1]
Legionella_pneumophila	001837	GCF_001766355.1_ASM176635v1	NZ_CP016874.1	lcl|NZ_CP016874.1_prot_WP_011214726.1_1161	Chromosome	none	1306414	1307901	VFG041253(gb|YP_094527) (ankC/legA12) Dot/Icm type IV secretion system effector AnkC/LegA12 [Dot/Icm (SS047)] [Legionella pneumophila subsp. pneumophila str. Philadelphia 1]
Legionella_pneumophila	001837	GCF_001766375.1_ASM176637v1	NZ_CP016876.1	lcl|NZ_CP016876.1_prot_WP_011214726.1_1767	Chromosome	none	2005438	2006925	VFG041253(gb|YP_094527) (ankC/legA12) Dot/Icm type IV secretion system effector AnkC/LegA12 [Dot/Icm (SS047)] [Legionella pneumophila subsp. pneumophila str. Philadelphia 1]
Legionella_pneumophila	001837	GCF_001886795.1_ASM188679v1	NZ_CP017457.1	lcl|NZ_CP017457.1_prot_WP_027228870.1_529	Chromosome	none	578737	580224	VFG041253(gb|YP_094527) (ankC/legA12) Dot/Icm type IV secretion system effector AnkC/LegA12 [Dot/Icm (SS047)] [Legionella pneumophila subsp. pneumophila str. Philadelphia 1]
Legionella_pneumophila	001837	GCF_001886835.1_ASM188683v1	NZ_CP017458.1	lcl|NZ_CP017458.1_prot_WP_027228870.1_529	Chromosome	none	578512	579999	VFG041253(gb|YP_094527) (ankC/legA12) Dot/Icm type IV secretion system effector AnkC/LegA12 [Dot/Icm (SS047)] [Legionella pneumophila subsp. pneumophila str. Philadelphia 1]
Legionella_pneumophila	001837	GCF_001941585.1_ASM194158v1	NZ_CP013742.1	lcl|NZ_CP013742.1_prot_WP_010946231.1_468	Chromosome	none	522032	523519	VFG041253(gb|YP_094527) (ankC/legA12) Dot/Icm type IV secretion system effector AnkC/LegA12 [Dot/Icm (SS047)] [Legionella pneumophila subsp. pneumophila str. Philadelphia 1]
Legionella_pneumophila	001837	GCF_001969405.1_ASM196940v1	NZ_CP014760.1	lcl|NZ_CP014760.1_prot_WP_011945642.1_479	Chromosome	none	528882	530369	VFG041253(gb|YP_094527) (ankC/legA12) Dot/Icm type IV secretion system effector AnkC/LegA12 [Dot/Icm (SS047)] [Legionella pneumophila subsp. pneumophila str. Philadelphia 1]
Legionella_pneumophila	001837	GCF_001989475.1_ASM198947v1	NZ_CP014759.1	lcl|NZ_CP014759.1_prot_WP_011945642.1_478	Chromosome	none	528881	530368	VFG041253(gb|YP_094527) (ankC/legA12) Dot/Icm type IV secretion system effector AnkC/LegA12 [Dot/Icm (SS047)] [Legionella pneumophila subsp. pneumophila str. Philadelphia 1]
Legionella_pneumophila	001837	GCF_002813715.1_ASM281371v1	NZ_CP017601.1	lcl|NZ_CP017601.1_prot_WP_027228870.1_527	Chromosome	none	578512	579999	VFG041253(gb|YP_094527) (ankC/legA12) Dot/Icm type IV secretion system effector AnkC/LegA12 [Dot/Icm (SS047)] [Legionella pneumophila subsp. pneumophila str. Philadelphia 1]
Legionella_pneumophila	001837	GCF_002813735.1_ASM281373v1	NZ_CP017602.1	lcl|NZ_CP017602.1_prot_WP_027228870.1_527	Chromosome	none	578513	580000	VFG041253(gb|YP_094527) (ankC/legA12) Dot/Icm type IV secretion system effector AnkC/LegA12 [Dot/Icm (SS047)] [Legionella pneumophila subsp. pneumophila str. Philadelphia 1]
Legionella_pneumophila	001837	GCF_003003515.1_ASM300351v1	NZ_CP021256.1	lcl|NZ_CP021256.1_prot_WP_106221138.1_545	Chromosome	none	598598	600085	VFG041253(gb|YP_094527) (ankC/legA12) Dot/Icm type IV secretion system effector AnkC/LegA12 [Dot/Icm (SS047)] [Legionella pneumophila subsp. pneumophila str. Philadelphia 1]
Legionella_pneumophila	001837	GCF_003003535.1_ASM300353v1	NZ_CP021260.1	lcl|NZ_CP021260.1_prot_WP_062726677.1_562	Chromosome	none	613710	615197	VFG041253(gb|YP_094527) (ankC/legA12) Dot/Icm type IV secretion system effector AnkC/LegA12 [Dot/Icm (SS047)] [Legionella pneumophila subsp. pneumophila str. Philadelphia 1]
Legionella_pneumophila	001837	GCF_003003555.1_ASM300355v1	NZ_CP021261.1	lcl|NZ_CP021261.1_prot_WP_062726677.1_524	Chromosome	none	578486	579973	VFG041253(gb|YP_094527) (ankC/legA12) Dot/Icm type IV secretion system effector AnkC/LegA12 [Dot/Icm (SS047)] [Legionella pneumophila subsp. pneumophila str. Philadelphia 1]
Legionella_pneumophila	001837	GCF_003003595.1_ASM300359v1	NZ_CP021263.1	lcl|NZ_CP021263.1_prot_WP_027228870.1_528	Chromosome	none	578512	579999	VFG041253(gb|YP_094527) (ankC/legA12) Dot/Icm type IV secretion system effector AnkC/LegA12 [Dot/Icm (SS047)] [Legionella pneumophila subsp. pneumophila str. Philadelphia 1]
Legionella_pneumophila	001837	GCF_003003675.1_ASM300367v1	NZ_CP021264.1	lcl|NZ_CP021264.1_prot_WP_027228870.1_528	Chromosome	none	578512	579999	VFG041253(gb|YP_094527) (ankC/legA12) Dot/Icm type IV secretion system effector AnkC/LegA12 [Dot/Icm (SS047)] [Legionella pneumophila subsp. pneumophila str. Philadelphia 1]
Legionella_pneumophila	001837	GCF_003003755.1_ASM300375v1	NZ_CP021265.1	lcl|NZ_CP021265.1_prot_WP_027228870.1_529	Chromosome	none	580935	582422	VFG041253(gb|YP_094527) (ankC/legA12) Dot/Icm type IV secretion system effector AnkC/LegA12 [Dot/Icm (SS047)] [Legionella pneumophila subsp. pneumophila str. Philadelphia 1]
Legionella_pneumophila	001837	GCF_003003815.1_ASM300381v1	NZ_CP021269.1	lcl|NZ_CP021269.1_prot_WP_027224217.1_476	Chromosome	none	529419	530906	VFG041253(gb|YP_094527) (ankC/legA12) Dot/Icm type IV secretion system effector AnkC/LegA12 [Dot/Icm (SS047)] [Legionella pneumophila subsp. pneumophila str. Philadelphia 1]
Legionella_pneumophila	001837	GCF_003003865.1_ASM300386v1	NZ_CP021257.1	lcl|NZ_CP021257.1_prot_WP_027228870.1_2443	Chromosome	none	2811922	2813409	VFG041253(gb|YP_094527) (ankC/legA12) Dot/Icm type IV secretion system effector AnkC/LegA12 [Dot/Icm (SS047)] [Legionella pneumophila subsp. pneumophila str. Philadelphia 1]
Legionella_pneumophila	001837	GCF_003003955.1_ASM300395v1	NZ_CP021258.1	lcl|NZ_CP021258.1_prot_WP_027228870.1_528	Chromosome	none	578440	579927	VFG041253(gb|YP_094527) (ankC/legA12) Dot/Icm type IV secretion system effector AnkC/LegA12 [Dot/Icm (SS047)] [Legionella pneumophila subsp. pneumophila str. Philadelphia 1]
Legionella_pneumophila	001837	GCF_003004065.1_ASM300406v1	NZ_CP021259.1	lcl|NZ_CP021259.1_prot_WP_027228870.1_527	Chromosome	none	582002	583489	VFG041253(gb|YP_094527) (ankC/legA12) Dot/Icm type IV secretion system effector AnkC/LegA12 [Dot/Icm (SS047)] [Legionella pneumophila subsp. pneumophila str. Philadelphia 1]
Legionella_pneumophila	001837	GCF_003004115.1_ASM300411v1	NZ_CP021262.1	lcl|NZ_CP021262.1_prot_WP_027223553.1_486	Chromosome	none	546783	548270	VFG041253(gb|YP_094527) (ankC/legA12) Dot/Icm type IV secretion system effector AnkC/LegA12 [Dot/Icm (SS047)] [Legionella pneumophila subsp. pneumophila str. Philadelphia 1]
Legionella_pneumophila	001837	GCF_003004135.1_ASM300413v1	NZ_CP021266.1	lcl|NZ_CP021266.1_prot_WP_011945642.1_477	Chromosome	none	527127	528614	VFG041253(gb|YP_094527) (ankC/legA12) Dot/Icm type IV secretion system effector AnkC/LegA12 [Dot/Icm (SS047)] [Legionella pneumophila subsp. pneumophila str. Philadelphia 1]
Legionella_pneumophila	001837	GCF_003004155.1_ASM300415v1	NZ_CP021267.1	lcl|NZ_CP021267.1_prot_WP_010946231.1_468	Chromosome	none	522033	523520	VFG041253(gb|YP_094527) (ankC/legA12) Dot/Icm type IV secretion system effector AnkC/LegA12 [Dot/Icm (SS047)] [Legionella pneumophila subsp. pneumophila str. Philadelphia 1]
Legionella_pneumophila	001837	GCF_003004175.1_ASM300417v1	NZ_CP021268.1	lcl|NZ_CP021268.1_prot_WP_027226413.1_518	Chromosome	none	574301	575788	VFG041253(gb|YP_094527) (ankC/legA12) Dot/Icm type IV secretion system effector AnkC/LegA12 [Dot/Icm (SS047)] [Legionella pneumophila subsp. pneumophila str. Philadelphia 1]
Legionella_pneumophila	001837	GCF_003004195.1_ASM300419v1	NZ_CP021272.1	lcl|NZ_CP021272.1_prot_WP_062726677.1_495	Chromosome	none	544455	545942	VFG041253(gb|YP_094527) (ankC/legA12) Dot/Icm type IV secretion system effector AnkC/LegA12 [Dot/Icm (SS047)] [Legionella pneumophila subsp. pneumophila str. Philadelphia 1]
Legionella_pneumophila	001837	GCF_003004215.1_ASM300421v1	NZ_CP021277.1	lcl|NZ_CP021277.1_prot_WP_027228870.1_528	Chromosome	none	578535	580022	VFG041253(gb|YP_094527) (ankC/legA12) Dot/Icm type IV secretion system effector AnkC/LegA12 [Dot/Icm (SS047)] [Legionella pneumophila subsp. pneumophila str. Philadelphia 1]
Legionella_pneumophila	001837	GCF_003004235.1_ASM300423v1	NZ_CP021274.1	lcl|NZ_CP021274.1_prot_WP_062726677.1_493	Chromosome	none	544460	545947	VFG041253(gb|YP_094527) (ankC/legA12) Dot/Icm type IV secretion system effector AnkC/LegA12 [Dot/Icm (SS047)] [Legionella pneumophila subsp. pneumophila str. Philadelphia 1]
Legionella_pneumophila	001837	GCF_003004255.1_ASM300425v1	NZ_CP021279.1	lcl|NZ_CP021279.1_prot_WP_027228870.1_530	Chromosome	none	578512	579999	VFG041253(gb|YP_094527) (ankC/legA12) Dot/Icm type IV secretion system effector AnkC/LegA12 [Dot/Icm (SS047)] [Legionella pneumophila subsp. pneumophila str. Philadelphia 1]
Legionella_pneumophila	001837	GCF_003004275.1_ASM300427v1	NZ_CP021281.1	lcl|NZ_CP021281.1_prot_WP_011213114.1_541	Chromosome	none	593326	594813	VFG041253(gb|YP_094527) (ankC/legA12) Dot/Icm type IV secretion system effector AnkC/LegA12 [Dot/Icm (SS047)] [Legionella pneumophila subsp. pneumophila str. Philadelphia 1]
Legionella_pneumophila	001837	GCF_003004295.1_ASM300429v1	NZ_CP021283.1	lcl|NZ_CP021283.1_prot_WP_061692493.1_523	Chromosome	none	583410	584897	VFG041253(gb|YP_094527) (ankC/legA12) Dot/Icm type IV secretion system effector AnkC/LegA12 [Dot/Icm (SS047)] [Legionella pneumophila subsp. pneumophila str. Philadelphia 1]
Legionella_pneumophila	001837	GCF_003004315.1_ASM300431v1	NZ_CP021286.1	lcl|NZ_CP021286.1_prot_WP_011213114.1_546	Chromosome	none	593455	594942	VFG041253(gb|YP_094527) (ankC/legA12) Dot/Icm type IV secretion system effector AnkC/LegA12 [Dot/Icm (SS047)] [Legionella pneumophila subsp. pneumophila str. Philadelphia 1]
Legionella_pneumophila	001837	GCF_003004335.1_ASM300433v1	NZ_CP021270.1	lcl|NZ_CP021270.1_prot_WP_062726677.1_465	Chromosome	none	521341	522828	VFG041253(gb|YP_094527) (ankC/legA12) Dot/Icm type IV secretion system effector AnkC/LegA12 [Dot/Icm (SS047)] [Legionella pneumophila subsp. pneumophila str. Philadelphia 1]
Legionella_pneumophila	001837	GCF_006364635.1_ASM636463v1	NZ_CP040987.1	lcl|NZ_CP040987.1_prot_WP_010946231.1_2524	Chromosome	none	2860903	2862390	VFG041253(gb|YP_094527) (ankC/legA12) Dot/Icm type IV secretion system effector AnkC/LegA12 [Dot/Icm (SS047)] [Legionella pneumophila subsp. pneumophila str. Philadelphia 1]
Legionella_pneumophila	001837	GCF_009664815.1_ASM966481v1	NZ_CP045974.1	lcl|NZ_CP045974.1_prot_WP_010946231.1_470	Chromosome	none	526276	527763	VFG041253(gb|YP_094527) (ankC/legA12) Dot/Icm type IV secretion system effector AnkC/LegA12 [Dot/Icm (SS047)] [Legionella pneumophila subsp. pneumophila str. Philadelphia 1]
Legionella_pneumophila	001837	GCF_010669065.1_ASM1066906v1	NZ_CP048618.1	lcl|NZ_CP048618.1_prot_WP_027226413.1_515	Chromosome	none	560716	562203	VFG041253(gb|YP_094527) (ankC/legA12) Dot/Icm type IV secretion system effector AnkC/LegA12 [Dot/Icm (SS047)] [Legionella pneumophila subsp. pneumophila str. Philadelphia 1]
Legionella_pneumophila	001837	GCF_014789345.1_ASM1478934v1	NZ_CP061840.1	lcl|NZ_CP061840.1_prot_WP_011213114.1_542	Chromosome	none	593257	594744	VFG041253(gb|YP_094527) (ankC/legA12) Dot/Icm type IV secretion system effector AnkC/LegA12 [Dot/Icm (SS047)] [Legionella pneumophila subsp. pneumophila str. Philadelphia 1]
Legionella_pneumophila	001837	GCF_019930765.1_ASM1993076v1	NZ_CP082847.1	lcl|NZ_CP082847.1_prot_WP_010946231.1_151	Chromosome	none	170787	172274	VFG041253(gb|YP_094527) (ankC/legA12) Dot/Icm type IV secretion system effector AnkC/LegA12 [Dot/Icm (SS047)] [Legionella pneumophila subsp. pneumophila str. Philadelphia 1]
Legionella_pneumophila	001837	GCF_019930805.1_ASM1993080v1	NZ_CP082848.1	lcl|NZ_CP082848.1_prot_WP_027224217.1_896	Chromosome	none	1002842	1004329	VFG041253(gb|YP_094527) (ankC/legA12) Dot/Icm type IV secretion system effector AnkC/LegA12 [Dot/Icm (SS047)] [Legionella pneumophila subsp. pneumophila str. Philadelphia 1]
Legionella_pneumophila	001837	GCF_019974095.1_ASM1997409v1	NZ_AP024961.1	lcl|NZ_AP024961.1_prot_WP_027264782.1_536	Chromosome	none	586750	588237	VFG041253(gb|YP_094527) (ankC/legA12) Dot/Icm type IV secretion system effector AnkC/LegA12 [Dot/Icm (SS047)] [Legionella pneumophila subsp. pneumophila str. Philadelphia 1]
Legionella_pneumophila	001837	GCF_022220445.1_ASM2222044v1	NZ_CP092038.1	lcl|NZ_CP092038.1_prot_WP_027224217.1_512	Chromosome	none	559446	560933	VFG041253(gb|YP_094527) (ankC/legA12) Dot/Icm type IV secretion system effector AnkC/LegA12 [Dot/Icm (SS047)] [Legionella pneumophila subsp. pneumophila str. Philadelphia 1]
Legionella_pneumophila	001837	GCF_900092465.1_Lpm7613_v1	NZ_LT598657.1	lcl|NZ_LT598657.1_prot_WP_010946231.1_470	Chromosome	none	526682	528169	VFG041253(gb|YP_094527) (ankC/legA12) Dot/Icm type IV secretion system effector AnkC/LegA12 [Dot/Icm (SS047)] [Legionella pneumophila subsp. pneumophila str. Philadelphia 1]
Legionella_pneumophila	001837	GCF_900119755.1_2531STDY5467379	NZ_LT632615.1	lcl|NZ_LT632615.1_prot_WP_027226413.1_491	Chromosome	none	543582	545069	VFG041253(gb|YP_094527) (ankC/legA12) Dot/Icm type IV secretion system effector AnkC/LegA12 [Dot/Icm (SS047)] [Legionella pneumophila subsp. pneumophila str. Philadelphia 1]
Legionella_pneumophila	001837	GCF_900119765.1_2532STDY5467631	NZ_LT632614.1	lcl|NZ_LT632614.1_prot_WP_014841038.1_528	Chromosome	none	581777	583264	VFG041253(gb|YP_094527) (ankC/legA12) Dot/Icm type IV secretion system effector AnkC/LegA12 [Dot/Icm (SS047)] [Legionella pneumophila subsp. pneumophila str. Philadelphia 1]
Legionella_pneumophila	001837	GCF_900119775.1_2531STDY5467446	NZ_LT632616.1	lcl|NZ_LT632616.1_prot_WP_010946231.1_468	Chromosome	none	521392	522879	VFG041253(gb|YP_094527) (ankC/legA12) Dot/Icm type IV secretion system effector AnkC/LegA12 [Dot/Icm (SS047)] [Legionella pneumophila subsp. pneumophila str. Philadelphia 1]
Legionella_pneumophila	001837	GCF_900119785.1_2531STDY5467415	NZ_LT632617.1	lcl|NZ_LT632617.1_prot_WP_038837476.1_385	Chromosome	none	403856	405343	VFG041253(gb|YP_094527) (ankC/legA12) Dot/Icm type IV secretion system effector AnkC/LegA12 [Dot/Icm (SS047)] [Legionella pneumophila subsp. pneumophila str. Philadelphia 1]
Legionella_pneumophila	001837	GCF_900186855.1_48290_H02	NZ_LT906476.1	lcl|NZ_LT906476.1_prot_WP_011945642.1_477	Chromosome	none	527126	528613	VFG041253(gb|YP_094527) (ankC/legA12) Dot/Icm type IV secretion system effector AnkC/LegA12 [Dot/Icm (SS047)] [Legionella pneumophila subsp. pneumophila str. Philadelphia 1]
Legionella_pneumophila	001837	GCF_900186925.1_48450_B02	NZ_LT906452.1	lcl|NZ_LT906452.1_prot_WP_027220219.1_508	Chromosome	none	556873	558360	VFG041253(gb|YP_094527) (ankC/legA12) Dot/Icm type IV secretion system effector AnkC/LegA12 [Dot/Icm (SS047)] [Legionella pneumophila subsp. pneumophila str. Philadelphia 1]
Legionella_pneumophila	001837	GCF_900475735.1_45813_H02	NZ_LS483410.1	lcl|NZ_LS483410.1_prot_WP_027224217.1_476	Chromosome	none	529421	530908	VFG041253(gb|YP_094527) (ankC/legA12) Dot/Icm type IV secretion system effector AnkC/LegA12 [Dot/Icm (SS047)] [Legionella pneumophila subsp. pneumophila str. Philadelphia 1]
Legionella_pneumophila	001837	GCF_900475745.1_45532_D01	NZ_LS483412.1	lcl|NZ_LS483412.1_prot_WP_027223553.1_486	Chromosome	none	546782	548269	VFG041253(gb|YP_094527) (ankC/legA12) Dot/Icm type IV secretion system effector AnkC/LegA12 [Dot/Icm (SS047)] [Legionella pneumophila subsp. pneumophila str. Philadelphia 1]
Legionella_pneumophila	001837	GCF_900635115.1_34410_A02	NZ_LR133933.1	lcl|NZ_LR133933.1_prot_WP_010946231.1_470	Chromosome	none	526187	527674	VFG041253(gb|YP_094527) (ankC/legA12) Dot/Icm type IV secretion system effector AnkC/LegA12 [Dot/Icm (SS047)] [Legionella pneumophila subsp. pneumophila str. Philadelphia 1]
Legionella_pneumophila	001837	GCF_900636955.1_45813_E02	NZ_LR134332.1	lcl|NZ_LR134332.1_prot_WP_010946231.1_506	Chromosome	none	559270	560757	VFG041253(gb|YP_094527) (ankC/legA12) Dot/Icm type IV secretion system effector AnkC/LegA12 [Dot/Icm (SS047)] [Legionella pneumophila subsp. pneumophila str. Philadelphia 1]
Legionella_pneumophila	001837	GCF_900637585.1_52067_F01	NZ_LR134380.1	lcl|NZ_LR134380.1_prot_WP_027223553.1_486	Chromosome	none	546784	548271	VFG041253(gb|YP_094527) (ankC/legA12) Dot/Icm type IV secretion system effector AnkC/LegA12 [Dot/Icm (SS047)] [Legionella pneumophila subsp. pneumophila str. Philadelphia 1]
Legionella_pneumophila	001842	GCF_000008485.1_ASM848v1	NC_002942.5	lcl|NC_002942.5_prot_WP_010946589.1_822	Chromosome	none	929465	930880	VFG043319(gb|YP_094888) (fleQ) transcriptional regulator FleQ [polar flagella (AI149)] [Legionella pneumophila subsp. pneumophila str. Philadelphia 1]
Legionella_pneumophila	001842	GCF_000048645.1_ASM4864v1	NC_006368.1	lcl|NC_006368.1_prot_WP_010946589.1_907	Chromosome	none	1022123	1023538	VFG043319(gb|YP_094888) (fleQ) transcriptional regulator FleQ [polar flagella (AI149)] [Legionella pneumophila subsp. pneumophila str. Philadelphia 1]
Legionella_pneumophila	001842	GCF_000048665.1_ASM4866v1	NC_006369.1	lcl|NC_006369.1_prot_WP_011215033.1_881	Chromosome	none	998032	999447	VFG043319(gb|YP_094888) (fleQ) transcriptional regulator FleQ [polar flagella (AI149)] [Legionella pneumophila subsp. pneumophila str. Philadelphia 1]
Legionella_pneumophila	001842	GCF_000092545.1_ASM9254v1	NC_009494.2	lcl|NC_009494.2_prot_WP_011945965.1_921	Chromosome	none	1034542	1035957	VFG043319(gb|YP_094888) (fleQ) transcriptional regulator FleQ [polar flagella (AI149)] [Legionella pneumophila subsp. pneumophila str. Philadelphia 1]
Legionella_pneumophila	001842	GCF_000092625.1_ASM9262v1	NC_014125.1	lcl|NC_014125.1_prot_WP_010946589.1_914	Chromosome	none	1022180	1023595	VFG043319(gb|YP_094888) (fleQ) transcriptional regulator FleQ [polar flagella (AI149)] [Legionella pneumophila subsp. pneumophila str. Philadelphia 1]
Legionella_pneumophila	001842	GCF_000239175.1_ASM23917v1	NC_016811.1	lcl|NC_016811.1_prot_WP_014326818.1_847	Chromosome	none	948457	949872	VFG043319(gb|YP_094888) (fleQ) transcriptional regulator FleQ [polar flagella (AI149)] [Legionella pneumophila subsp. pneumophila str. Philadelphia 1]
Legionella_pneumophila	001842	GCF_000306845.1_ASM30684v1	NC_018140.1	lcl|NC_018140.1_prot_WP_010946589.1_897	Chromosome	none	987750	989165	VFG043319(gb|YP_094888) (fleQ) transcriptional regulator FleQ [polar flagella (AI149)] [Legionella pneumophila subsp. pneumophila str. Philadelphia 1]
Legionella_pneumophila	001842	GCF_000306865.1_ASM30686v1	NC_018139.1	lcl|NC_018139.1_prot_WP_014841232.1_853	Chromosome	none	957165	958580	VFG043319(gb|YP_094888) (fleQ) transcriptional regulator FleQ [polar flagella (AI149)] [Legionella pneumophila subsp. pneumophila str. Philadelphia 1]
Legionella_pneumophila	001842	GCF_000347615.1_ASM34761v1	NC_020521.1	lcl|NC_020521.1_prot_WP_010946589.1_2197	Chromosome	none	2506014	2507429	VFG043319(gb|YP_094888) (fleQ) transcriptional regulator FleQ [polar flagella (AI149)] [Legionella pneumophila subsp. pneumophila str. Philadelphia 1]
Legionella_pneumophila	001842	GCF_000404245.1_ASM40424v1	NC_021350.1	lcl|NC_021350.1_prot_WP_014326818.1_840	Chromosome	none	935892	937307	VFG043319(gb|YP_094888) (fleQ) transcriptional regulator FleQ [polar flagella (AI149)] [Legionella pneumophila subsp. pneumophila str. Philadelphia 1]
Legionella_pneumophila	001842	GCF_001590615.2_ASM159061v2	NZ_CP014255.2	lcl|NZ_CP014255.2_prot_WP_027221215.1_844	Chromosome	none	959074	960489	VFG043319(gb|YP_094888) (fleQ) transcriptional regulator FleQ [polar flagella (AI149)] [Legionella pneumophila subsp. pneumophila str. Philadelphia 1]
Legionella_pneumophila	001842	GCF_001590645.1_ASM159064v1	NZ_CP014256.1	lcl|NZ_CP014256.1_prot_WP_027221215.1_869	Chromosome	none	981401	982816	VFG043319(gb|YP_094888) (fleQ) transcriptional regulator FleQ [polar flagella (AI149)] [Legionella pneumophila subsp. pneumophila str. Philadelphia 1]
Legionella_pneumophila	001842	GCF_001590695.1_ASM159069v1	NZ_CP014257.1	lcl|NZ_CP014257.1_prot_WP_027221215.1_847	Chromosome	none	955275	956690	VFG043319(gb|YP_094888) (fleQ) transcriptional regulator FleQ [polar flagella (AI149)] [Legionella pneumophila subsp. pneumophila str. Philadelphia 1]
Legionella_pneumophila	001842	GCF_001592705.1_ASM159270v1	NZ_CP012019.1	lcl|NZ_CP012019.1_prot_WP_027226247.1_917	Chromosome	none	1044908	1046323	VFG043319(gb|YP_094888) (fleQ) transcriptional regulator FleQ [polar flagella (AI149)] [Legionella pneumophila subsp. pneumophila str. Philadelphia 1]
Legionella_pneumophila	001842	GCF_001610735.1_ASM161073v1	NZ_CP011105.1	lcl|NZ_CP011105.1_prot_WP_011945965.1_888	Chromosome	none	986677	988092	VFG043319(gb|YP_094888) (fleQ) transcriptional regulator FleQ [polar flagella (AI149)] [Legionella pneumophila subsp. pneumophila str. Philadelphia 1]
Legionella_pneumophila	001842	GCF_001652645.1_ASM165264v1	NZ_CP015342.1	lcl|NZ_CP015342.1_prot_WP_027225198.1_849	Chromosome	none	962132	963547	VFG043319(gb|YP_094888) (fleQ) transcriptional regulator FleQ [polar flagella (AI149)] [Legionella pneumophila subsp. pneumophila str. Philadelphia 1]
Legionella_pneumophila	001842	GCF_001652665.1_ASM165266v1	NZ_CP015343.1	lcl|NZ_CP015343.1_prot_WP_027225198.1_848	Chromosome	none	962663	964078	VFG043319(gb|YP_094888) (fleQ) transcriptional regulator FleQ [polar flagella (AI149)] [Legionella pneumophila subsp. pneumophila str. Philadelphia 1]
Legionella_pneumophila	001842	GCF_001652685.1_ASM165268v1	NZ_CP015344.1	lcl|NZ_CP015344.1_prot_WP_027225198.1_848	Chromosome	none	962672	964087	VFG043319(gb|YP_094888) (fleQ) transcriptional regulator FleQ [polar flagella (AI149)] [Legionella pneumophila subsp. pneumophila str. Philadelphia 1]
Legionella_pneumophila	001842	GCF_001677075.2_ASM167707v2	NZ_CP016030.2	lcl|NZ_CP016030.2_prot_WP_010946589.1_903	Chromosome	none	1013594	1015009	VFG043319(gb|YP_094888) (fleQ) transcriptional regulator FleQ [polar flagella (AI149)] [Legionella pneumophila subsp. pneumophila str. Philadelphia 1]
Legionella_pneumophila	001842	GCF_001677115.2_ASM167711v2	NZ_CP016029.2	lcl|NZ_CP016029.2_prot_WP_014841232.1_881	Chromosome	none	1003771	1005186	VFG043319(gb|YP_094888) (fleQ) transcriptional regulator FleQ [polar flagella (AI149)] [Legionella pneumophila subsp. pneumophila str. Philadelphia 1]
Legionella_pneumophila	001842	GCF_001752705.1_ASM175270v1	NZ_CP015925.1	lcl|NZ_CP015925.1_prot_WP_010946589.1_826	Chromosome	none	936970	938385	VFG043319(gb|YP_094888) (fleQ) transcriptional regulator FleQ [polar flagella (AI149)] [Legionella pneumophila subsp. pneumophila str. Philadelphia 1]
Legionella_pneumophila	001842	GCF_001752725.1_ASM175272v1	NZ_CP015926.1	lcl|NZ_CP015926.1_prot_WP_010946589.1_827	Chromosome	none	931855	933270	VFG043319(gb|YP_094888) (fleQ) transcriptional regulator FleQ [polar flagella (AI149)] [Legionella pneumophila subsp. pneumophila str. Philadelphia 1]
Legionella_pneumophila	001842	GCF_001752745.1_ASM175274v1	NZ_CP015927.1	lcl|NZ_CP015927.1_prot_WP_010946589.1_863	Chromosome	none	977714	979129	VFG043319(gb|YP_094888) (fleQ) transcriptional regulator FleQ [polar flagella (AI149)] [Legionella pneumophila subsp. pneumophila str. Philadelphia 1]
Legionella_pneumophila	001842	GCF_001752765.1_ASM175276v1	NZ_CP015928.1	lcl|NZ_CP015928.1_prot_WP_010946589.1_826	Chromosome	none	939824	941239	VFG043319(gb|YP_094888) (fleQ) transcriptional regulator FleQ [polar flagella (AI149)] [Legionella pneumophila subsp. pneumophila str. Philadelphia 1]
Legionella_pneumophila	001842	GCF_001752785.1_ASM175278v1	NZ_CP015929.1	lcl|NZ_CP015929.1_prot_WP_010946589.1_863	Chromosome	none	977714	979129	VFG043319(gb|YP_094888) (fleQ) transcriptional regulator FleQ [polar flagella (AI149)] [Legionella pneumophila subsp. pneumophila str. Philadelphia 1]
Legionella_pneumophila	001842	GCF_001752805.1_ASM175280v1	NZ_CP015930.1	lcl|NZ_CP015930.1_prot_WP_010946589.1_827	Chromosome	none	939823	941238	VFG043319(gb|YP_094888) (fleQ) transcriptional regulator FleQ [polar flagella (AI149)] [Legionella pneumophila subsp. pneumophila str. Philadelphia 1]
Legionella_pneumophila	001842	GCF_001752825.1_ASM175282v1	NZ_CP015931.1	lcl|NZ_CP015931.1_prot_WP_010946589.1_863	Chromosome	none	977714	979129	VFG043319(gb|YP_094888) (fleQ) transcriptional regulator FleQ [polar flagella (AI149)] [Legionella pneumophila subsp. pneumophila str. Philadelphia 1]
Legionella_pneumophila	001842	GCF_001752845.1_ASM175284v1	NZ_CP015932.1	lcl|NZ_CP015932.1_prot_WP_010946589.1_827	Chromosome	none	941847	943262	VFG043319(gb|YP_094888) (fleQ) transcriptional regulator FleQ [polar flagella (AI149)] [Legionella pneumophila subsp. pneumophila str. Philadelphia 1]
Legionella_pneumophila	001842	GCF_001752865.1_ASM175286v1	NZ_CP015933.1	lcl|NZ_CP015933.1_prot_WP_010946589.1_823	Chromosome	none	938855	940270	VFG043319(gb|YP_094888) (fleQ) transcriptional regulator FleQ [polar flagella (AI149)] [Legionella pneumophila subsp. pneumophila str. Philadelphia 1]
Legionella_pneumophila	001842	GCF_001752885.1_ASM175288v1	NZ_CP015934.1	lcl|NZ_CP015934.1_prot_WP_010946589.1_864	Chromosome	none	973153	974568	VFG043319(gb|YP_094888) (fleQ) transcriptional regulator FleQ [polar flagella (AI149)] [Legionella pneumophila subsp. pneumophila str. Philadelphia 1]
Legionella_pneumophila	001842	GCF_001752905.1_ASM175290v1	NZ_CP015935.1	lcl|NZ_CP015935.1_prot_WP_010946589.1_825	Chromosome	none	930695	932110	VFG043319(gb|YP_094888) (fleQ) transcriptional regulator FleQ [polar flagella (AI149)] [Legionella pneumophila subsp. pneumophila str. Philadelphia 1]
Legionella_pneumophila	001842	GCF_001752925.1_ASM175292v1	NZ_CP015936.1	lcl|NZ_CP015936.1_prot_WP_010946589.1_825	Chromosome	none	939830	941245	VFG043319(gb|YP_094888) (fleQ) transcriptional regulator FleQ [polar flagella (AI149)] [Legionella pneumophila subsp. pneumophila str. Philadelphia 1]
Legionella_pneumophila	001842	GCF_001752945.1_ASM175294v1	NZ_CP015937.1	lcl|NZ_CP015937.1_prot_WP_010946589.1_823	Chromosome	none	938856	940271	VFG043319(gb|YP_094888) (fleQ) transcriptional regulator FleQ [polar flagella (AI149)] [Legionella pneumophila subsp. pneumophila str. Philadelphia 1]
Legionella_pneumophila	001842	GCF_001752965.1_ASM175296v1	NZ_CP015938.1	lcl|NZ_CP015938.1_prot_WP_010946589.1_824	Chromosome	none	938123	939538	VFG043319(gb|YP_094888) (fleQ) transcriptional regulator FleQ [polar flagella (AI149)] [Legionella pneumophila subsp. pneumophila str. Philadelphia 1]
Legionella_pneumophila	001842	GCF_001753065.1_ASM175306v1	NZ_CP015939.1	lcl|NZ_CP015939.1_prot_WP_010946589.1_826	Chromosome	none	941323	942738	VFG043319(gb|YP_094888) (fleQ) transcriptional regulator FleQ [polar flagella (AI149)] [Legionella pneumophila subsp. pneumophila str. Philadelphia 1]
Legionella_pneumophila	001842	GCF_001753085.1_ASM175308v1	NZ_CP015941.1	lcl|NZ_CP015941.1_prot_WP_010946589.1_825	Chromosome	none	939186	940601	VFG043319(gb|YP_094888) (fleQ) transcriptional regulator FleQ [polar flagella (AI149)] [Legionella pneumophila subsp. pneumophila str. Philadelphia 1]
Legionella_pneumophila	001842	GCF_001753105.1_ASM175310v1	NZ_CP015944.1	lcl|NZ_CP015944.1_prot_WP_010946589.1_828	Chromosome	none	945679	947094	VFG043319(gb|YP_094888) (fleQ) transcriptional regulator FleQ [polar flagella (AI149)] [Legionella pneumophila subsp. pneumophila str. Philadelphia 1]
Legionella_pneumophila	001842	GCF_001753125.1_ASM175312v1	NZ_CP015945.1	lcl|NZ_CP015945.1_prot_WP_010946589.1_825	Chromosome	none	936601	938016	VFG043319(gb|YP_094888) (fleQ) transcriptional regulator FleQ [polar flagella (AI149)] [Legionella pneumophila subsp. pneumophila str. Philadelphia 1]
Legionella_pneumophila	001842	GCF_001753145.1_ASM175314v1	NZ_CP015946.1	lcl|NZ_CP015946.1_prot_WP_010946589.1_829	Chromosome	none	941970	943385	VFG043319(gb|YP_094888) (fleQ) transcriptional regulator FleQ [polar flagella (AI149)] [Legionella pneumophila subsp. pneumophila str. Philadelphia 1]
Legionella_pneumophila	001842	GCF_001753265.1_ASM175326v1	NZ_CP015947.1	lcl|NZ_CP015947.1_prot_WP_010946589.1_824	Chromosome	none	934786	936201	VFG043319(gb|YP_094888) (fleQ) transcriptional regulator FleQ [polar flagella (AI149)] [Legionella pneumophila subsp. pneumophila str. Philadelphia 1]
Legionella_pneumophila	001842	GCF_001753285.1_ASM175328v1	NZ_CP015949.1	lcl|NZ_CP015949.1_prot_WP_010946589.1_826	Chromosome	none	939824	941239	VFG043319(gb|YP_094888) (fleQ) transcriptional regulator FleQ [polar flagella (AI149)] [Legionella pneumophila subsp. pneumophila str. Philadelphia 1]
Legionella_pneumophila	001842	GCF_001753305.1_ASM175330v1	NZ_CP015950.1	lcl|NZ_CP015950.1_prot_WP_010946589.1_822	Chromosome	none	939707	941122	VFG043319(gb|YP_094888) (fleQ) transcriptional regulator FleQ [polar flagella (AI149)] [Legionella pneumophila subsp. pneumophila str. Philadelphia 1]
Legionella_pneumophila	001842	GCF_001753325.1_ASM175332v1	NZ_CP015951.1	lcl|NZ_CP015951.1_prot_WP_010946589.1_828	Chromosome	none	939141	940556	VFG043319(gb|YP_094888) (fleQ) transcriptional regulator FleQ [polar flagella (AI149)] [Legionella pneumophila subsp. pneumophila str. Philadelphia 1]
Legionella_pneumophila	001842	GCF_001753345.1_ASM175334v1	NZ_CP015953.1	lcl|NZ_CP015953.1_prot_WP_010946589.1_823	Chromosome	none	937782	939197	VFG043319(gb|YP_094888) (fleQ) transcriptional regulator FleQ [polar flagella (AI149)] [Legionella pneumophila subsp. pneumophila str. Philadelphia 1]
Legionella_pneumophila	001842	GCF_001753365.1_ASM175336v1	NZ_CP015954.1	lcl|NZ_CP015954.1_prot_WP_010946589.1_836	Chromosome	none	945714	947129	VFG043319(gb|YP_094888) (fleQ) transcriptional regulator FleQ [polar flagella (AI149)] [Legionella pneumophila subsp. pneumophila str. Philadelphia 1]
Legionella_pneumophila	001842	GCF_001753385.1_ASM175338v1	NZ_CP015955.1	lcl|NZ_CP015955.1_prot_WP_010946589.1_864	Chromosome	none	975305	976720	VFG043319(gb|YP_094888) (fleQ) transcriptional regulator FleQ [polar flagella (AI149)] [Legionella pneumophila subsp. pneumophila str. Philadelphia 1]
Legionella_pneumophila	001842	GCF_001753405.1_ASM175340v1	NZ_CP015956.1	lcl|NZ_CP015956.1_prot_WP_010946589.1_831	Chromosome	none	943999	945414	VFG043319(gb|YP_094888) (fleQ) transcriptional regulator FleQ [polar flagella (AI149)] [Legionella pneumophila subsp. pneumophila str. Philadelphia 1]
Legionella_pneumophila	001842	GCF_001766275.1_ASM176627v1	NZ_CP016868.1	lcl|NZ_CP016868.1_prot_WP_011215033.1_1660	Chromosome	none	1908062	1909477	VFG043319(gb|YP_094888) (fleQ) transcriptional regulator FleQ [polar flagella (AI149)] [Legionella pneumophila subsp. pneumophila str. Philadelphia 1]
Legionella_pneumophila	001842	GCF_001766295.1_ASM176629v1	NZ_CP016870.1	lcl|NZ_CP016870.1_prot_WP_011215033.1_65	Chromosome	none	69400	70815	VFG043319(gb|YP_094888) (fleQ) transcriptional regulator FleQ [polar flagella (AI149)] [Legionella pneumophila subsp. pneumophila str. Philadelphia 1]
Legionella_pneumophila	001842	GCF_001766315.1_ASM176631v1	NZ_CP016872.1	lcl|NZ_CP016872.1_prot_WP_011215033.1_1112	Chromosome	none	1239823	1241238	VFG043319(gb|YP_094888) (fleQ) transcriptional regulator FleQ [polar flagella (AI149)] [Legionella pneumophila subsp. pneumophila str. Philadelphia 1]
Legionella_pneumophila	001842	GCF_001766335.1_ASM176633v1	NZ_CP016873.1	lcl|NZ_CP016873.1_prot_WP_011215033.1_2592	Chromosome	none	2944788	2946203	VFG043319(gb|YP_094888) (fleQ) transcriptional regulator FleQ [polar flagella (AI149)] [Legionella pneumophila subsp. pneumophila str. Philadelphia 1]
Legionella_pneumophila	001842	GCF_001766355.1_ASM176635v1	NZ_CP016874.1	lcl|NZ_CP016874.1_prot_WP_011215033.1_795	Chromosome	none	877864	879279	VFG043319(gb|YP_094888) (fleQ) transcriptional regulator FleQ [polar flagella (AI149)] [Legionella pneumophila subsp. pneumophila str. Philadelphia 1]
Legionella_pneumophila	001842	GCF_001766375.1_ASM176637v1	NZ_CP016876.1	lcl|NZ_CP016876.1_prot_WP_011215033.1_2152	Chromosome	none	2441837	2443252	VFG043319(gb|YP_094888) (fleQ) transcriptional regulator FleQ [polar flagella (AI149)] [Legionella pneumophila subsp. pneumophila str. Philadelphia 1]
Legionella_pneumophila	001842	GCF_001886795.1_ASM188679v1	NZ_CP017457.1	lcl|NZ_CP017457.1_prot_WP_027227565.1_900	Chromosome	none	1031835	1033250	VFG043319(gb|YP_094888) (fleQ) transcriptional regulator FleQ [polar flagella (AI149)] [Legionella pneumophila subsp. pneumophila str. Philadelphia 1]
Legionella_pneumophila	001842	GCF_001886835.1_ASM188683v1	NZ_CP017458.1	lcl|NZ_CP017458.1_prot_WP_027227565.1_950	Chromosome	none	1055438	1056853	VFG043319(gb|YP_094888) (fleQ) transcriptional regulator FleQ [polar flagella (AI149)] [Legionella pneumophila subsp. pneumophila str. Philadelphia 1]
Legionella_pneumophila	001842	GCF_001941585.1_ASM194158v1	NZ_CP013742.1	lcl|NZ_CP013742.1_prot_WP_010946589.1_826	Chromosome	none	939823	941238	VFG043319(gb|YP_094888) (fleQ) transcriptional regulator FleQ [polar flagella (AI149)] [Legionella pneumophila subsp. pneumophila str. Philadelphia 1]
Legionella_pneumophila	001842	GCF_001969405.1_ASM196940v1	NZ_CP014760.1	lcl|NZ_CP014760.1_prot_WP_027225198.1_849	Chromosome	none	962680	964095	VFG043319(gb|YP_094888) (fleQ) transcriptional regulator FleQ [polar flagella (AI149)] [Legionella pneumophila subsp. pneumophila str. Philadelphia 1]
Legionella_pneumophila	001842	GCF_001989475.1_ASM198947v1	NZ_CP014759.1	lcl|NZ_CP014759.1_prot_WP_027225198.1_849	Chromosome	none	962678	964093	VFG043319(gb|YP_094888) (fleQ) transcriptional regulator FleQ [polar flagella (AI149)] [Legionella pneumophila subsp. pneumophila str. Philadelphia 1]
Legionella_pneumophila	001842	GCF_002813715.1_ASM281371v1	NZ_CP017601.1	lcl|NZ_CP017601.1_prot_WP_010946589.1_903	Chromosome	none	1029216	1030631	VFG043319(gb|YP_094888) (fleQ) transcriptional regulator FleQ [polar flagella (AI149)] [Legionella pneumophila subsp. pneumophila str. Philadelphia 1]
Legionella_pneumophila	001842	GCF_002813735.1_ASM281373v1	NZ_CP017602.1	lcl|NZ_CP017602.1_prot_WP_010946589.1_902	Chromosome	none	1030864	1032279	VFG043319(gb|YP_094888) (fleQ) transcriptional regulator FleQ [polar flagella (AI149)] [Legionella pneumophila subsp. pneumophila str. Philadelphia 1]
Legionella_pneumophila	001842	GCF_003003515.1_ASM300351v1	NZ_CP021256.1	lcl|NZ_CP021256.1_prot_WP_106221388.1_954	Chromosome	none	1065651	1067066	VFG043319(gb|YP_094888) (fleQ) transcriptional regulator FleQ [polar flagella (AI149)] [Legionella pneumophila subsp. pneumophila str. Philadelphia 1]
Legionella_pneumophila	001842	GCF_003003535.1_ASM300353v1	NZ_CP021260.1	lcl|NZ_CP021260.1_prot_WP_062728479.1_916	Chromosome	none	1026491	1027906	VFG043319(gb|YP_094888) (fleQ) transcriptional regulator FleQ [polar flagella (AI149)] [Legionella pneumophila subsp. pneumophila str. Philadelphia 1]
Legionella_pneumophila	001842	GCF_003003555.1_ASM300355v1	NZ_CP021261.1	lcl|NZ_CP021261.1_prot_WP_062728479.1_878	Chromosome	none	991270	992685	VFG043319(gb|YP_094888) (fleQ) transcriptional regulator FleQ [polar flagella (AI149)] [Legionella pneumophila subsp. pneumophila str. Philadelphia 1]
Legionella_pneumophila	001842	GCF_003003595.1_ASM300359v1	NZ_CP021263.1	lcl|NZ_CP021263.1_prot_WP_027227565.1_913	Chromosome	none	1042622	1044037	VFG043319(gb|YP_094888) (fleQ) transcriptional regulator FleQ [polar flagella (AI149)] [Legionella pneumophila subsp. pneumophila str. Philadelphia 1]
Legionella_pneumophila	001842	GCF_003003675.1_ASM300367v1	NZ_CP021264.1	lcl|NZ_CP021264.1_prot_WP_027227565.1_904	Chromosome	none	1031799	1033214	VFG043319(gb|YP_094888) (fleQ) transcriptional regulator FleQ [polar flagella (AI149)] [Legionella pneumophila subsp. pneumophila str. Philadelphia 1]
Legionella_pneumophila	001842	GCF_003003755.1_ASM300375v1	NZ_CP021265.1	lcl|NZ_CP021265.1_prot_WP_027227565.1_917	Chromosome	none	1055395	1056810	VFG043319(gb|YP_094888) (fleQ) transcriptional regulator FleQ [polar flagella (AI149)] [Legionella pneumophila subsp. pneumophila str. Philadelphia 1]
Legionella_pneumophila	001842	GCF_003003815.1_ASM300381v1	NZ_CP021269.1	lcl|NZ_CP021269.1_prot_WP_027225198.1_836	Chromosome	none	948833	950248	VFG043319(gb|YP_094888) (fleQ) transcriptional regulator FleQ [polar flagella (AI149)] [Legionella pneumophila subsp. pneumophila str. Philadelphia 1]
Legionella_pneumophila	001842	GCF_003003865.1_ASM300386v1	NZ_CP021257.1	lcl|NZ_CP021257.1_prot_WP_027227565.1_2043	Chromosome	none	2340962	2342377	VFG043319(gb|YP_094888) (fleQ) transcriptional regulator FleQ [polar flagella (AI149)] [Legionella pneumophila subsp. pneumophila str. Philadelphia 1]
Legionella_pneumophila	001842	GCF_003003955.1_ASM300395v1	NZ_CP021258.1	lcl|NZ_CP021258.1_prot_WP_027227565.1_916	Chromosome	none	1052906	1054321	VFG043319(gb|YP_094888) (fleQ) transcriptional regulator FleQ [polar flagella (AI149)] [Legionella pneumophila subsp. pneumophila str. Philadelphia 1]
Legionella_pneumophila	001842	GCF_003004065.1_ASM300406v1	NZ_CP021259.1	lcl|NZ_CP021259.1_prot_WP_061692133.1_898	Chromosome	none	1017369	1018784	VFG043319(gb|YP_094888) (fleQ) transcriptional regulator FleQ [polar flagella (AI149)] [Legionella pneumophila subsp. pneumophila str. Philadelphia 1]
Legionella_pneumophila	001842	GCF_003004115.1_ASM300411v1	NZ_CP021262.1	lcl|NZ_CP021262.1_prot_WP_027221215.1_869	Chromosome	none	981401	982816	VFG043319(gb|YP_094888) (fleQ) transcriptional regulator FleQ [polar flagella (AI149)] [Legionella pneumophila subsp. pneumophila str. Philadelphia 1]
Legionella_pneumophila	001842	GCF_003004135.1_ASM300413v1	NZ_CP021266.1	lcl|NZ_CP021266.1_prot_WP_027225198.1_832	Chromosome	none	946240	947655	VFG043319(gb|YP_094888) (fleQ) transcriptional regulator FleQ [polar flagella (AI149)] [Legionella pneumophila subsp. pneumophila str. Philadelphia 1]
Legionella_pneumophila	001842	GCF_003004155.1_ASM300415v1	NZ_CP021267.1	lcl|NZ_CP021267.1_prot_WP_010946589.1_823	Chromosome	none	938857	940272	VFG043319(gb|YP_094888) (fleQ) transcriptional regulator FleQ [polar flagella (AI149)] [Legionella pneumophila subsp. pneumophila str. Philadelphia 1]
Legionella_pneumophila	001842	GCF_003004175.1_ASM300417v1	NZ_CP021268.1	lcl|NZ_CP021268.1_prot_WP_014841232.1_871	Chromosome	none	990734	992149	VFG043319(gb|YP_094888) (fleQ) transcriptional regulator FleQ [polar flagella (AI149)] [Legionella pneumophila subsp. pneumophila str. Philadelphia 1]
Legionella_pneumophila	001842	GCF_003004195.1_ASM300419v1	NZ_CP021272.1	lcl|NZ_CP021272.1_prot_WP_106183515.1_857	Chromosome	none	963657	965072	VFG043319(gb|YP_094888) (fleQ) transcriptional regulator FleQ [polar flagella (AI149)] [Legionella pneumophila subsp. pneumophila str. Philadelphia 1]
Legionella_pneumophila	001842	GCF_003004215.1_ASM300421v1	NZ_CP021277.1	lcl|NZ_CP021277.1_prot_WP_010946589.1_1908	Chromosome	none	2127312	2128727	VFG043319(gb|YP_094888) (fleQ) transcriptional regulator FleQ [polar flagella (AI149)] [Legionella pneumophila subsp. pneumophila str. Philadelphia 1]
Legionella_pneumophila	001842	GCF_003004235.1_ASM300423v1	NZ_CP021274.1	lcl|NZ_CP021274.1_prot_WP_106183515.1_861	Chromosome	none	963678	965093	VFG043319(gb|YP_094888) (fleQ) transcriptional regulator FleQ [polar flagella (AI149)] [Legionella pneumophila subsp. pneumophila str. Philadelphia 1]
Legionella_pneumophila	001842	GCF_003004255.1_ASM300425v1	NZ_CP021279.1	lcl|NZ_CP021279.1_prot_WP_027227565.1_901	Chromosome	none	1029854	1031269	VFG043319(gb|YP_094888) (fleQ) transcriptional regulator FleQ [polar flagella (AI149)] [Legionella pneumophila subsp. pneumophila str. Philadelphia 1]
Legionella_pneumophila	001842	GCF_003004275.1_ASM300427v1	NZ_CP021281.1	lcl|NZ_CP021281.1_prot_WP_010946589.1_908	Chromosome	none	1011341	1012756	VFG043319(gb|YP_094888) (fleQ) transcriptional regulator FleQ [polar flagella (AI149)] [Legionella pneumophila subsp. pneumophila str. Philadelphia 1]
Legionella_pneumophila	001842	GCF_003004295.1_ASM300429v1	NZ_CP021283.1	lcl|NZ_CP021283.1_prot_WP_061692133.1_874	Chromosome	none	996115	997530	VFG043319(gb|YP_094888) (fleQ) transcriptional regulator FleQ [polar flagella (AI149)] [Legionella pneumophila subsp. pneumophila str. Philadelphia 1]
Legionella_pneumophila	001842	GCF_003004335.1_ASM300433v1	NZ_CP021270.1	lcl|NZ_CP021270.1_prot_WP_106183515.1_856	Chromosome	none	972849	974264	VFG043319(gb|YP_094888) (fleQ) transcriptional regulator FleQ [polar flagella (AI149)] [Legionella pneumophila subsp. pneumophila str. Philadelphia 1]
Legionella_pneumophila	001842	GCF_006364635.1_ASM636463v1	NZ_CP040987.1	lcl|NZ_CP040987.1_prot_WP_010946589.1_2881	Chromosome	none	3278693	3280108	VFG043319(gb|YP_094888) (fleQ) transcriptional regulator FleQ [polar flagella (AI149)] [Legionella pneumophila subsp. pneumophila str. Philadelphia 1]
Legionella_pneumophila	001842	GCF_009664815.1_ASM966481v1	NZ_CP045974.1	lcl|NZ_CP045974.1_prot_WP_010946589.1_828	Chromosome	none	940422	941837	VFG043319(gb|YP_094888) (fleQ) transcriptional regulator FleQ [polar flagella (AI149)] [Legionella pneumophila subsp. pneumophila str. Philadelphia 1]
Legionella_pneumophila	001842	GCF_010669065.1_ASM1066906v1	NZ_CP048618.1	lcl|NZ_CP048618.1_prot_WP_014841232.1_869	Chromosome	none	979488	980903	VFG043319(gb|YP_094888) (fleQ) transcriptional regulator FleQ [polar flagella (AI149)] [Legionella pneumophila subsp. pneumophila str. Philadelphia 1]
Legionella_pneumophila	001842	GCF_014789345.1_ASM1478934v1	NZ_CP061840.1	lcl|NZ_CP061840.1_prot_WP_010946589.1_910	Chromosome	none	1010218	1011633	VFG043319(gb|YP_094888) (fleQ) transcriptional regulator FleQ [polar flagella (AI149)] [Legionella pneumophila subsp. pneumophila str. Philadelphia 1]
Legionella_pneumophila	001842	GCF_019930765.1_ASM1993076v1	NZ_CP082847.1	lcl|NZ_CP082847.1_prot_WP_010946589.1_2785	Chromosome	none	3162210	3163625	VFG043319(gb|YP_094888) (fleQ) transcriptional regulator FleQ [polar flagella (AI149)] [Legionella pneumophila subsp. pneumophila str. Philadelphia 1]
Legionella_pneumophila	001842	GCF_019930805.1_ASM1993080v1	NZ_CP082848.1	lcl|NZ_CP082848.1_prot_WP_027225198.1_1276	Chromosome	none	1440942	1442357	VFG043319(gb|YP_094888) (fleQ) transcriptional regulator FleQ [polar flagella (AI149)] [Legionella pneumophila subsp. pneumophila str. Philadelphia 1]
Legionella_pneumophila	001842	GCF_019974095.1_ASM1997409v1	NZ_AP024961.1	lcl|NZ_AP024961.1_prot_WP_027266445.1_887	Chromosome	none	1002813	1004228	VFG043319(gb|YP_094888) (fleQ) transcriptional regulator FleQ [polar flagella (AI149)] [Legionella pneumophila subsp. pneumophila str. Philadelphia 1]
Legionella_pneumophila	001842	GCF_022220445.1_ASM2222044v1	NZ_CP092038.1	lcl|NZ_CP092038.1_prot_WP_027225198.1_873	Chromosome	none	974874	976289	VFG043319(gb|YP_094888) (fleQ) transcriptional regulator FleQ [polar flagella (AI149)] [Legionella pneumophila subsp. pneumophila str. Philadelphia 1]
Legionella_pneumophila	001842	GCF_900092465.1_Lpm7613_v1	NZ_LT598657.1	lcl|NZ_LT598657.1_prot_WP_014326818.1_837	Chromosome	none	956433	957848	VFG043319(gb|YP_094888) (fleQ) transcriptional regulator FleQ [polar flagella (AI149)] [Legionella pneumophila subsp. pneumophila str. Philadelphia 1]
Legionella_pneumophila	001842	GCF_900119755.1_2531STDY5467379	NZ_LT632615.1	lcl|NZ_LT632615.1_prot_WP_061690548.1_842	Chromosome	none	953076	954491	VFG043319(gb|YP_094888) (fleQ) transcriptional regulator FleQ [polar flagella (AI149)] [Legionella pneumophila subsp. pneumophila str. Philadelphia 1]
Legionella_pneumophila	001842	GCF_900119765.1_2532STDY5467631	NZ_LT632614.1	lcl|NZ_LT632614.1_prot_WP_011945965.1_882	Chromosome	none	1002079	1003494	VFG043319(gb|YP_094888) (fleQ) transcriptional regulator FleQ [polar flagella (AI149)] [Legionella pneumophila subsp. pneumophila str. Philadelphia 1]
Legionella_pneumophila	001842	GCF_900119775.1_2531STDY5467446	NZ_LT632616.1	lcl|NZ_LT632616.1_prot_WP_010946589.1_828	Chromosome	none	935429	936844	VFG043319(gb|YP_094888) (fleQ) transcriptional regulator FleQ [polar flagella (AI149)] [Legionella pneumophila subsp. pneumophila str. Philadelphia 1]
Legionella_pneumophila	001842	GCF_900119785.1_2531STDY5467415	NZ_LT632617.1	lcl|NZ_LT632617.1_prot_WP_027225198.1_743	Chromosome	none	822790	824205	VFG043319(gb|YP_094888) (fleQ) transcriptional regulator FleQ [polar flagella (AI149)] [Legionella pneumophila subsp. pneumophila str. Philadelphia 1]
Legionella_pneumophila	001842	GCF_900186855.1_48290_H02	NZ_LT906476.1	lcl|NZ_LT906476.1_prot_WP_027225198.1_832	Chromosome	none	946239	947654	VFG043319(gb|YP_094888) (fleQ) transcriptional regulator FleQ [polar flagella (AI149)] [Legionella pneumophila subsp. pneumophila str. Philadelphia 1]
Legionella_pneumophila	001842	GCF_900186925.1_48450_B02	NZ_LT906452.1	lcl|NZ_LT906452.1_prot_WP_027220920.1_883	Chromosome	none	995660	997075	VFG043319(gb|YP_094888) (fleQ) transcriptional regulator FleQ [polar flagella (AI149)] [Legionella pneumophila subsp. pneumophila str. Philadelphia 1]
Legionella_pneumophila	001842	GCF_900475735.1_45813_H02	NZ_LS483410.1	lcl|NZ_LS483410.1_prot_WP_027225198.1_836	Chromosome	none	948282	949697	VFG043319(gb|YP_094888) (fleQ) transcriptional regulator FleQ [polar flagella (AI149)] [Legionella pneumophila subsp. pneumophila str. Philadelphia 1]
Legionella_pneumophila	001842	GCF_900475745.1_45532_D01	NZ_LS483412.1	lcl|NZ_LS483412.1_prot_WP_027221215.1_869	Chromosome	none	981399	982814	VFG043319(gb|YP_094888) (fleQ) transcriptional regulator FleQ [polar flagella (AI149)] [Legionella pneumophila subsp. pneumophila str. Philadelphia 1]
Legionella_pneumophila	001842	GCF_900635115.1_34410_A02	NZ_LR133933.1	lcl|NZ_LR133933.1_prot_WP_014326818.1_842	Chromosome	none	958012	959427	VFG043319(gb|YP_094888) (fleQ) transcriptional regulator FleQ [polar flagella (AI149)] [Legionella pneumophila subsp. pneumophila str. Philadelphia 1]
Legionella_pneumophila	001842	GCF_900636955.1_45813_E02	NZ_LR134332.1	lcl|NZ_LR134332.1_prot_WP_010946589.1_863	Chromosome	none	975450	976865	VFG043319(gb|YP_094888) (fleQ) transcriptional regulator FleQ [polar flagella (AI149)] [Legionella pneumophila subsp. pneumophila str. Philadelphia 1]
Legionella_pneumophila	001842	GCF_900637585.1_52067_F01	NZ_LR134380.1	lcl|NZ_LR134380.1_prot_WP_027221215.1_869	Chromosome	none	981401	982816	VFG043319(gb|YP_094888) (fleQ) transcriptional regulator FleQ [polar flagella (AI149)] [Legionella pneumophila subsp. pneumophila str. Philadelphia 1]
Legionella_pneumophila	001843	GCF_000008485.1_ASM848v1	NC_002942.5	lcl|NC_002942.5_prot_WP_010946666.1_899	Chromosome	none	1005496	1007592	VFG010463(gb|YP_094965) (pilQ) type IV pilus secretin protein PilQ [type IV pili (AI111)] [Legionella pneumophila subsp. pneumophila str. Philadelphia 1]
Legionella_pneumophila	001843	GCF_000048645.1_ASM4864v1	NC_006368.1	lcl|NC_006368.1_prot_WP_011213357.1_984	Chromosome	none	1098147	1100243	VFG010463(gb|YP_094965) (pilQ) type IV pilus secretin protein PilQ [type IV pili (AI111)] [Legionella pneumophila subsp. pneumophila str. Philadelphia 1]
Legionella_pneumophila	001843	GCF_000048665.1_ASM4866v1	NC_006369.1	lcl|NC_006369.1_prot_WP_011215098.1_959	Chromosome	none	1075280	1077376	VFG010463(gb|YP_094965) (pilQ) type IV pilus secretin protein PilQ [type IV pili (AI111)] [Legionella pneumophila subsp. pneumophila str. Philadelphia 1]
Legionella_pneumophila	001843	GCF_000092545.1_ASM9254v1	NC_009494.2	lcl|NC_009494.2_prot_WP_011946023.1_999	Chromosome	none	1112155	1114251	VFG010463(gb|YP_094965) (pilQ) type IV pilus secretin protein PilQ [type IV pili (AI111)] [Legionella pneumophila subsp. pneumophila str. Philadelphia 1]
Legionella_pneumophila	001843	GCF_000092625.1_ASM9262v1	NC_014125.1	lcl|NC_014125.1_prot_WP_011946023.1_992	Chromosome	none	1100046	1102142	VFG010463(gb|YP_094965) (pilQ) type IV pilus secretin protein PilQ [type IV pili (AI111)] [Legionella pneumophila subsp. pneumophila str. Philadelphia 1]
Legionella_pneumophila	001843	GCF_000239175.1_ASM23917v1	NC_016811.1	lcl|NC_016811.1_prot_WP_010946666.1_924	Chromosome	none	1024026	1026122	VFG010463(gb|YP_094965) (pilQ) type IV pilus secretin protein PilQ [type IV pili (AI111)] [Legionella pneumophila subsp. pneumophila str. Philadelphia 1]
Legionella_pneumophila	001843	GCF_000306845.1_ASM30684v1	NC_018140.1	lcl|NC_018140.1_prot_WP_014843602.1_974	Chromosome	none	1064023	1066119	VFG010463(gb|YP_094965) (pilQ) type IV pilus secretin protein PilQ [type IV pili (AI111)] [Legionella pneumophila subsp. pneumophila str. Philadelphia 1]
Legionella_pneumophila	001843	GCF_000306865.1_ASM30686v1	NC_018139.1	lcl|NC_018139.1_prot_WP_014841279.1_931	Chromosome	none	1034682	1036778	VFG010463(gb|YP_094965) (pilQ) type IV pilus secretin protein PilQ [type IV pili (AI111)] [Legionella pneumophila subsp. pneumophila str. Philadelphia 1]
Legionella_pneumophila	001843	GCF_000347615.1_ASM34761v1	NC_020521.1	lcl|NC_020521.1_prot_WP_010946666.1_2120	Chromosome	none	2429302	2431398	VFG010463(gb|YP_094965) (pilQ) type IV pilus secretin protein PilQ [type IV pili (AI111)] [Legionella pneumophila subsp. pneumophila str. Philadelphia 1]
Legionella_pneumophila	001843	GCF_000404245.1_ASM40424v1	NC_021350.1	lcl|NC_021350.1_prot_WP_010946666.1_917	Chromosome	none	1011464	1013560	VFG010463(gb|YP_094965) (pilQ) type IV pilus secretin protein PilQ [type IV pili (AI111)] [Legionella pneumophila subsp. pneumophila str. Philadelphia 1]
Legionella_pneumophila	001843	GCF_001590615.2_ASM159061v2	NZ_CP014255.2	lcl|NZ_CP014255.2_prot_WP_027221268.1_922	Chromosome	none	1035841	1037937	VFG010463(gb|YP_094965) (pilQ) type IV pilus secretin protein PilQ [type IV pili (AI111)] [Legionella pneumophila subsp. pneumophila str. Philadelphia 1]
Legionella_pneumophila	001843	GCF_001590645.1_ASM159064v1	NZ_CP014256.1	lcl|NZ_CP014256.1_prot_WP_027221268.1_947	Chromosome	none	1058168	1060264	VFG010463(gb|YP_094965) (pilQ) type IV pilus secretin protein PilQ [type IV pili (AI111)] [Legionella pneumophila subsp. pneumophila str. Philadelphia 1]
Legionella_pneumophila	001843	GCF_001590695.1_ASM159069v1	NZ_CP014257.1	lcl|NZ_CP014257.1_prot_WP_027221268.1_925	Chromosome	none	1032042	1034138	VFG010463(gb|YP_094965) (pilQ) type IV pilus secretin protein PilQ [type IV pili (AI111)] [Legionella pneumophila subsp. pneumophila str. Philadelphia 1]
Legionella_pneumophila	001843	GCF_001592705.1_ASM159270v1	NZ_CP012019.1	lcl|NZ_CP012019.1_prot_WP_061483600.1_995	Chromosome	none	1122313	1124409	VFG010463(gb|YP_094965) (pilQ) type IV pilus secretin protein PilQ [type IV pili (AI111)] [Legionella pneumophila subsp. pneumophila str. Philadelphia 1]
Legionella_pneumophila	001843	GCF_001610735.1_ASM161073v1	NZ_CP011105.1	lcl|NZ_CP011105.1_prot_WP_027220941.1_969	Chromosome	none	1063951	1066047	VFG010463(gb|YP_094965) (pilQ) type IV pilus secretin protein PilQ [type IV pili (AI111)] [Legionella pneumophila subsp. pneumophila str. Philadelphia 1]
Legionella_pneumophila	001843	GCF_001652645.1_ASM165264v1	NZ_CP015342.1	lcl|NZ_CP015342.1_prot_WP_014843602.1_928	Chromosome	none	1041321	1043417	VFG010463(gb|YP_094965) (pilQ) type IV pilus secretin protein PilQ [type IV pili (AI111)] [Legionella pneumophila subsp. pneumophila str. Philadelphia 1]
Legionella_pneumophila	001843	GCF_001652665.1_ASM165266v1	NZ_CP015343.1	lcl|NZ_CP015343.1_prot_WP_014843602.1_927	Chromosome	none	1041852	1043948	VFG010463(gb|YP_094965) (pilQ) type IV pilus secretin protein PilQ [type IV pili (AI111)] [Legionella pneumophila subsp. pneumophila str. Philadelphia 1]
Legionella_pneumophila	001843	GCF_001652685.1_ASM165268v1	NZ_CP015344.1	lcl|NZ_CP015344.1_prot_WP_014843602.1_927	Chromosome	none	1041861	1043957	VFG010463(gb|YP_094965) (pilQ) type IV pilus secretin protein PilQ [type IV pili (AI111)] [Legionella pneumophila subsp. pneumophila str. Philadelphia 1]
Legionella_pneumophila	001843	GCF_001677075.2_ASM167707v2	NZ_CP016030.2	lcl|NZ_CP016030.2_prot_WP_011213357.1_980	Chromosome	none	1089618	1091714	VFG010463(gb|YP_094965) (pilQ) type IV pilus secretin protein PilQ [type IV pili (AI111)] [Legionella pneumophila subsp. pneumophila str. Philadelphia 1]
Legionella_pneumophila	001843	GCF_001677115.2_ASM167711v2	NZ_CP016029.2	lcl|NZ_CP016029.2_prot_WP_027220941.1_959	Chromosome	none	1081053	1083149	VFG010463(gb|YP_094965) (pilQ) type IV pilus secretin protein PilQ [type IV pili (AI111)] [Legionella pneumophila subsp. pneumophila str. Philadelphia 1]
Legionella_pneumophila	001843	GCF_001752705.1_ASM175270v1	NZ_CP015925.1	lcl|NZ_CP015925.1_prot_WP_010946666.1_903	Chromosome	none	1013001	1015097	VFG010463(gb|YP_094965) (pilQ) type IV pilus secretin protein PilQ [type IV pili (AI111)] [Legionella pneumophila subsp. pneumophila str. Philadelphia 1]
Legionella_pneumophila	001843	GCF_001752725.1_ASM175272v1	NZ_CP015926.1	lcl|NZ_CP015926.1_prot_WP_010946666.1_904	Chromosome	none	1007886	1009982	VFG010463(gb|YP_094965) (pilQ) type IV pilus secretin protein PilQ [type IV pili (AI111)] [Legionella pneumophila subsp. pneumophila str. Philadelphia 1]
Legionella_pneumophila	001843	GCF_001752745.1_ASM175274v1	NZ_CP015927.1	lcl|NZ_CP015927.1_prot_WP_010946666.1_940	Chromosome	none	1053745	1055841	VFG010463(gb|YP_094965) (pilQ) type IV pilus secretin protein PilQ [type IV pili (AI111)] [Legionella pneumophila subsp. pneumophila str. Philadelphia 1]
Legionella_pneumophila	001843	GCF_001752765.1_ASM175276v1	NZ_CP015928.1	lcl|NZ_CP015928.1_prot_WP_010946666.1_903	Chromosome	none	1015855	1017951	VFG010463(gb|YP_094965) (pilQ) type IV pilus secretin protein PilQ [type IV pili (AI111)] [Legionella pneumophila subsp. pneumophila str. Philadelphia 1]
Legionella_pneumophila	001843	GCF_001752785.1_ASM175278v1	NZ_CP015929.1	lcl|NZ_CP015929.1_prot_WP_010946666.1_940	Chromosome	none	1053745	1055841	VFG010463(gb|YP_094965) (pilQ) type IV pilus secretin protein PilQ [type IV pili (AI111)] [Legionella pneumophila subsp. pneumophila str. Philadelphia 1]
Legionella_pneumophila	001843	GCF_001752805.1_ASM175280v1	NZ_CP015930.1	lcl|NZ_CP015930.1_prot_WP_010946666.1_904	Chromosome	none	1015854	1017950	VFG010463(gb|YP_094965) (pilQ) type IV pilus secretin protein PilQ [type IV pili (AI111)] [Legionella pneumophila subsp. pneumophila str. Philadelphia 1]
Legionella_pneumophila	001843	GCF_001752825.1_ASM175282v1	NZ_CP015931.1	lcl|NZ_CP015931.1_prot_WP_010946666.1_940	Chromosome	none	1053745	1055841	VFG010463(gb|YP_094965) (pilQ) type IV pilus secretin protein PilQ [type IV pili (AI111)] [Legionella pneumophila subsp. pneumophila str. Philadelphia 1]
Legionella_pneumophila	001843	GCF_001752845.1_ASM175284v1	NZ_CP015932.1	lcl|NZ_CP015932.1_prot_WP_010946666.1_904	Chromosome	none	1017878	1019974	VFG010463(gb|YP_094965) (pilQ) type IV pilus secretin protein PilQ [type IV pili (AI111)] [Legionella pneumophila subsp. pneumophila str. Philadelphia 1]
Legionella_pneumophila	001843	GCF_001752865.1_ASM175286v1	NZ_CP015933.1	lcl|NZ_CP015933.1_prot_WP_011946023.1_900	Chromosome	none	1014621	1016717	VFG010463(gb|YP_094965) (pilQ) type IV pilus secretin protein PilQ [type IV pili (AI111)] [Legionella pneumophila subsp. pneumophila str. Philadelphia 1]
Legionella_pneumophila	001843	GCF_001752885.1_ASM175288v1	NZ_CP015934.1	lcl|NZ_CP015934.1_prot_WP_010946666.1_941	Chromosome	none	1049184	1051280	VFG010463(gb|YP_094965) (pilQ) type IV pilus secretin protein PilQ [type IV pili (AI111)] [Legionella pneumophila subsp. pneumophila str. Philadelphia 1]
Legionella_pneumophila	001843	GCF_001752905.1_ASM175290v1	NZ_CP015935.1	lcl|NZ_CP015935.1_prot_WP_010946666.1_902	Chromosome	none	1006726	1008822	VFG010463(gb|YP_094965) (pilQ) type IV pilus secretin protein PilQ [type IV pili (AI111)] [Legionella pneumophila subsp. pneumophila str. Philadelphia 1]
Legionella_pneumophila	001843	GCF_001752925.1_ASM175292v1	NZ_CP015936.1	lcl|NZ_CP015936.1_prot_WP_010946666.1_902	Chromosome	none	1015861	1017957	VFG010463(gb|YP_094965) (pilQ) type IV pilus secretin protein PilQ [type IV pili (AI111)] [Legionella pneumophila subsp. pneumophila str. Philadelphia 1]
Legionella_pneumophila	001843	GCF_001752945.1_ASM175294v1	NZ_CP015937.1	lcl|NZ_CP015937.1_prot_WP_011946023.1_900	Chromosome	none	1014622	1016718	VFG010463(gb|YP_094965) (pilQ) type IV pilus secretin protein PilQ [type IV pili (AI111)] [Legionella pneumophila subsp. pneumophila str. Philadelphia 1]
Legionella_pneumophila	001843	GCF_001752965.1_ASM175296v1	NZ_CP015938.1	lcl|NZ_CP015938.1_prot_WP_010946666.1_901	Chromosome	none	1014154	1016250	VFG010463(gb|YP_094965) (pilQ) type IV pilus secretin protein PilQ [type IV pili (AI111)] [Legionella pneumophila subsp. pneumophila str. Philadelphia 1]
Legionella_pneumophila	001843	GCF_001753065.1_ASM175306v1	NZ_CP015939.1	lcl|NZ_CP015939.1_prot_WP_010946666.1_903	Chromosome	none	1017354	1019450	VFG010463(gb|YP_094965) (pilQ) type IV pilus secretin protein PilQ [type IV pili (AI111)] [Legionella pneumophila subsp. pneumophila str. Philadelphia 1]
Legionella_pneumophila	001843	GCF_001753085.1_ASM175308v1	NZ_CP015941.1	lcl|NZ_CP015941.1_prot_WP_010946666.1_902	Chromosome	none	1015218	1017314	VFG010463(gb|YP_094965) (pilQ) type IV pilus secretin protein PilQ [type IV pili (AI111)] [Legionella pneumophila subsp. pneumophila str. Philadelphia 1]
Legionella_pneumophila	001843	GCF_001753105.1_ASM175310v1	NZ_CP015944.1	lcl|NZ_CP015944.1_prot_WP_010946666.1_905	Chromosome	none	1021710	1023806	VFG010463(gb|YP_094965) (pilQ) type IV pilus secretin protein PilQ [type IV pili (AI111)] [Legionella pneumophila subsp. pneumophila str. Philadelphia 1]
Legionella_pneumophila	001843	GCF_001753125.1_ASM175312v1	NZ_CP015945.1	lcl|NZ_CP015945.1_prot_WP_010946666.1_902	Chromosome	none	1012632	1014728	VFG010463(gb|YP_094965) (pilQ) type IV pilus secretin protein PilQ [type IV pili (AI111)] [Legionella pneumophila subsp. pneumophila str. Philadelphia 1]
Legionella_pneumophila	001843	GCF_001753145.1_ASM175314v1	NZ_CP015946.1	lcl|NZ_CP015946.1_prot_WP_010946666.1_906	Chromosome	none	1018001	1020097	VFG010463(gb|YP_094965) (pilQ) type IV pilus secretin protein PilQ [type IV pili (AI111)] [Legionella pneumophila subsp. pneumophila str. Philadelphia 1]
Legionella_pneumophila	001843	GCF_001753265.1_ASM175326v1	NZ_CP015947.1	lcl|NZ_CP015947.1_prot_WP_010946666.1_901	Chromosome	none	1010817	1012913	VFG010463(gb|YP_094965) (pilQ) type IV pilus secretin protein PilQ [type IV pili (AI111)] [Legionella pneumophila subsp. pneumophila str. Philadelphia 1]
Legionella_pneumophila	001843	GCF_001753285.1_ASM175328v1	NZ_CP015949.1	lcl|NZ_CP015949.1_prot_WP_010946666.1_903	Chromosome	none	1015855	1017951	VFG010463(gb|YP_094965) (pilQ) type IV pilus secretin protein PilQ [type IV pili (AI111)] [Legionella pneumophila subsp. pneumophila str. Philadelphia 1]
Legionella_pneumophila	001843	GCF_001753305.1_ASM175330v1	NZ_CP015950.1	lcl|NZ_CP015950.1_prot_WP_010946666.1_899	Chromosome	none	1015739	1017835	VFG010463(gb|YP_094965) (pilQ) type IV pilus secretin protein PilQ [type IV pili (AI111)] [Legionella pneumophila subsp. pneumophila str. Philadelphia 1]
Legionella_pneumophila	001843	GCF_001753325.1_ASM175332v1	NZ_CP015951.1	lcl|NZ_CP015951.1_prot_WP_010946666.1_905	Chromosome	none	1015172	1017268	VFG010463(gb|YP_094965) (pilQ) type IV pilus secretin protein PilQ [type IV pili (AI111)] [Legionella pneumophila subsp. pneumophila str. Philadelphia 1]
Legionella_pneumophila	001843	GCF_001753345.1_ASM175334v1	NZ_CP015953.1	lcl|NZ_CP015953.1_prot_WP_011946023.1_900	Chromosome	none	1013548	1015644	VFG010463(gb|YP_094965) (pilQ) type IV pilus secretin protein PilQ [type IV pili (AI111)] [Legionella pneumophila subsp. pneumophila str. Philadelphia 1]
Legionella_pneumophila	001843	GCF_001753365.1_ASM175336v1	NZ_CP015954.1	lcl|NZ_CP015954.1_prot_WP_010946666.1_913	Chromosome	none	1021745	1023841	VFG010463(gb|YP_094965) (pilQ) type IV pilus secretin protein PilQ [type IV pili (AI111)] [Legionella pneumophila subsp. pneumophila str. Philadelphia 1]
Legionella_pneumophila	001843	GCF_001753385.1_ASM175338v1	NZ_CP015955.1	lcl|NZ_CP015955.1_prot_WP_010946666.1_941	Chromosome	none	1051336	1053432	VFG010463(gb|YP_094965) (pilQ) type IV pilus secretin protein PilQ [type IV pili (AI111)] [Legionella pneumophila subsp. pneumophila str. Philadelphia 1]
Legionella_pneumophila	001843	GCF_001753405.1_ASM175340v1	NZ_CP015956.1	lcl|NZ_CP015956.1_prot_WP_010946666.1_908	Chromosome	none	1020030	1022126	VFG010463(gb|YP_094965) (pilQ) type IV pilus secretin protein PilQ [type IV pili (AI111)] [Legionella pneumophila subsp. pneumophila str. Philadelphia 1]
Legionella_pneumophila	001843	GCF_001766275.1_ASM176627v1	NZ_CP016868.1	lcl|NZ_CP016868.1_prot_WP_070322471.1_1582	Chromosome	none	1830133	1832229	VFG010463(gb|YP_094965) (pilQ) type IV pilus secretin protein PilQ [type IV pili (AI111)] [Legionella pneumophila subsp. pneumophila str. Philadelphia 1]
Legionella_pneumophila	001843	GCF_001766295.1_ASM176629v1	NZ_CP016870.1	lcl|NZ_CP016870.1_prot_WP_070322471.1_143	Chromosome	none	146648	148744	VFG010463(gb|YP_094965) (pilQ) type IV pilus secretin protein PilQ [type IV pili (AI111)] [Legionella pneumophila subsp. pneumophila str. Philadelphia 1]
Legionella_pneumophila	001843	GCF_001766315.1_ASM176631v1	NZ_CP016872.1	lcl|NZ_CP016872.1_prot_WP_011215098.1_1034	Chromosome	none	1161882	1163978	VFG010463(gb|YP_094965) (pilQ) type IV pilus secretin protein PilQ [type IV pili (AI111)] [Legionella pneumophila subsp. pneumophila str. Philadelphia 1]
Legionella_pneumophila	001843	GCF_001766335.1_ASM176633v1	NZ_CP016873.1	lcl|NZ_CP016873.1_prot_WP_011215098.1_2672	Chromosome	none	3023556	3025652	VFG010463(gb|YP_094965) (pilQ) type IV pilus secretin protein PilQ [type IV pili (AI111)] [Legionella pneumophila subsp. pneumophila str. Philadelphia 1]
Legionella_pneumophila	001843	GCF_001766355.1_ASM176635v1	NZ_CP016874.1	lcl|NZ_CP016874.1_prot_WP_070322471.1_717	Chromosome	none	799935	802031	VFG010463(gb|YP_094965) (pilQ) type IV pilus secretin protein PilQ [type IV pili (AI111)] [Legionella pneumophila subsp. pneumophila str. Philadelphia 1]
Legionella_pneumophila	001843	GCF_001766375.1_ASM176637v1	NZ_CP016876.1	lcl|NZ_CP016876.1_prot_WP_011215098.1_2230	Chromosome	none	2519097	2521193	VFG010463(gb|YP_094965) (pilQ) type IV pilus secretin protein PilQ [type IV pili (AI111)] [Legionella pneumophila subsp. pneumophila str. Philadelphia 1]
Legionella_pneumophila	001843	GCF_001886795.1_ASM188679v1	NZ_CP017457.1	lcl|NZ_CP017457.1_prot_WP_027227636.1_978	Chromosome	none	1108314	1110410	VFG010463(gb|YP_094965) (pilQ) type IV pilus secretin protein PilQ [type IV pili (AI111)] [Legionella pneumophila subsp. pneumophila str. Philadelphia 1]
Legionella_pneumophila	001843	GCF_001886835.1_ASM188683v1	NZ_CP017458.1	lcl|NZ_CP017458.1_prot_WP_027227636.1_1028	Chromosome	none	1132230	1134326	VFG010463(gb|YP_094965) (pilQ) type IV pilus secretin protein PilQ [type IV pili (AI111)] [Legionella pneumophila subsp. pneumophila str. Philadelphia 1]
Legionella_pneumophila	001843	GCF_001941585.1_ASM194158v1	NZ_CP013742.1	lcl|NZ_CP013742.1_prot_WP_010946666.1_903	Chromosome	none	1015854	1017950	VFG010463(gb|YP_094965) (pilQ) type IV pilus secretin protein PilQ [type IV pili (AI111)] [Legionella pneumophila subsp. pneumophila str. Philadelphia 1]
Legionella_pneumophila	001843	GCF_001969405.1_ASM196940v1	NZ_CP014760.1	lcl|NZ_CP014760.1_prot_WP_014843602.1_928	Chromosome	none	1041869	1043965	VFG010463(gb|YP_094965) (pilQ) type IV pilus secretin protein PilQ [type IV pili (AI111)] [Legionella pneumophila subsp. pneumophila str. Philadelphia 1]
Legionella_pneumophila	001843	GCF_001989475.1_ASM198947v1	NZ_CP014759.1	lcl|NZ_CP014759.1_prot_WP_014843602.1_928	Chromosome	none	1041867	1043963	VFG010463(gb|YP_094965) (pilQ) type IV pilus secretin protein PilQ [type IV pili (AI111)] [Legionella pneumophila subsp. pneumophila str. Philadelphia 1]
Legionella_pneumophila	001843	GCF_002813715.1_ASM281371v1	NZ_CP017601.1	lcl|NZ_CP017601.1_prot_WP_011213357.1_980	Chromosome	none	1105240	1107336	VFG010463(gb|YP_094965) (pilQ) type IV pilus secretin protein PilQ [type IV pili (AI111)] [Legionella pneumophila subsp. pneumophila str. Philadelphia 1]
Legionella_pneumophila	001843	GCF_002813735.1_ASM281373v1	NZ_CP017602.1	lcl|NZ_CP017602.1_prot_WP_011213357.1_979	Chromosome	none	1106888	1108984	VFG010463(gb|YP_094965) (pilQ) type IV pilus secretin protein PilQ [type IV pili (AI111)] [Legionella pneumophila subsp. pneumophila str. Philadelphia 1]
Legionella_pneumophila	001843	GCF_003003515.1_ASM300351v1	NZ_CP021256.1	lcl|NZ_CP021256.1_prot_WP_062728438.1_1032	Chromosome	none	1142627	1144723	VFG010463(gb|YP_094965) (pilQ) type IV pilus secretin protein PilQ [type IV pili (AI111)] [Legionella pneumophila subsp. pneumophila str. Philadelphia 1]
Legionella_pneumophila	001843	GCF_003003535.1_ASM300353v1	NZ_CP021260.1	lcl|NZ_CP021260.1_prot_WP_062728438.1_994	Chromosome	none	1103229	1105325	VFG010463(gb|YP_094965) (pilQ) type IV pilus secretin protein PilQ [type IV pili (AI111)] [Legionella pneumophila subsp. pneumophila str. Philadelphia 1]
Legionella_pneumophila	001843	GCF_003003555.1_ASM300355v1	NZ_CP021261.1	lcl|NZ_CP021261.1_prot_WP_062728438.1_956	Chromosome	none	1068008	1070104	VFG010463(gb|YP_094965) (pilQ) type IV pilus secretin protein PilQ [type IV pili (AI111)] [Legionella pneumophila subsp. pneumophila str. Philadelphia 1]
Legionella_pneumophila	001843	GCF_003003595.1_ASM300359v1	NZ_CP021263.1	lcl|NZ_CP021263.1_prot_WP_027227636.1_993	Chromosome	none	1119414	1121510	VFG010463(gb|YP_094965) (pilQ) type IV pilus secretin protein PilQ [type IV pili (AI111)] [Legionella pneumophila subsp. pneumophila str. Philadelphia 1]
Legionella_pneumophila	001843	GCF_003003675.1_ASM300367v1	NZ_CP021264.1	lcl|NZ_CP021264.1_prot_WP_027227636.1_984	Chromosome	none	1108591	1110687	VFG010463(gb|YP_094965) (pilQ) type IV pilus secretin protein PilQ [type IV pili (AI111)] [Legionella pneumophila subsp. pneumophila str. Philadelphia 1]
Legionella_pneumophila	001843	GCF_003003755.1_ASM300375v1	NZ_CP021265.1	lcl|NZ_CP021265.1_prot_WP_028377950.1_996	Chromosome	none	1132188	1134284	VFG010463(gb|YP_094965) (pilQ) type IV pilus secretin protein PilQ [type IV pili (AI111)] [Legionella pneumophila subsp. pneumophila str. Philadelphia 1]
Legionella_pneumophila	001843	GCF_003003815.1_ASM300381v1	NZ_CP021269.1	lcl|NZ_CP021269.1_prot_WP_014843602.1_915	Chromosome	none	1027998	1030094	VFG010463(gb|YP_094965) (pilQ) type IV pilus secretin protein PilQ [type IV pili (AI111)] [Legionella pneumophila subsp. pneumophila str. Philadelphia 1]
Legionella_pneumophila	001843	GCF_003003865.1_ASM300386v1	NZ_CP021257.1	lcl|NZ_CP021257.1_prot_WP_028377950.1_1963	Chromosome	none	2263381	2265477	VFG010463(gb|YP_094965) (pilQ) type IV pilus secretin protein PilQ [type IV pili (AI111)] [Legionella pneumophila subsp. pneumophila str. Philadelphia 1]
Legionella_pneumophila	001843	GCF_003003955.1_ASM300395v1	NZ_CP021258.1	lcl|NZ_CP021258.1_prot_WP_027227636.1_996	Chromosome	none	1129698	1131794	VFG010463(gb|YP_094965) (pilQ) type IV pilus secretin protein PilQ [type IV pili (AI111)] [Legionella pneumophila subsp. pneumophila str. Philadelphia 1]
Legionella_pneumophila	001843	GCF_003004065.1_ASM300406v1	NZ_CP021259.1	lcl|NZ_CP021259.1_prot_WP_027221268.1_976	Chromosome	none	1094494	1096590	VFG010463(gb|YP_094965) (pilQ) type IV pilus secretin protein PilQ [type IV pili (AI111)] [Legionella pneumophila subsp. pneumophila str. Philadelphia 1]
Legionella_pneumophila	001843	GCF_003004115.1_ASM300411v1	NZ_CP021262.1	lcl|NZ_CP021262.1_prot_WP_027221268.1_947	Chromosome	none	1058168	1060264	VFG010463(gb|YP_094965) (pilQ) type IV pilus secretin protein PilQ [type IV pili (AI111)] [Legionella pneumophila subsp. pneumophila str. Philadelphia 1]
Legionella_pneumophila	001843	GCF_003004135.1_ASM300413v1	NZ_CP021266.1	lcl|NZ_CP021266.1_prot_WP_014843602.1_911	Chromosome	none	1025406	1027502	VFG010463(gb|YP_094965) (pilQ) type IV pilus secretin protein PilQ [type IV pili (AI111)] [Legionella pneumophila subsp. pneumophila str. Philadelphia 1]
Legionella_pneumophila	001843	GCF_003004155.1_ASM300415v1	NZ_CP021267.1	lcl|NZ_CP021267.1_prot_WP_011946023.1_900	Chromosome	none	1014623	1016719	VFG010463(gb|YP_094965) (pilQ) type IV pilus secretin protein PilQ [type IV pili (AI111)] [Legionella pneumophila subsp. pneumophila str. Philadelphia 1]
Legionella_pneumophila	001843	GCF_003004175.1_ASM300417v1	NZ_CP021268.1	lcl|NZ_CP021268.1_prot_WP_027220941.1_949	Chromosome	none	1068016	1070112	VFG010463(gb|YP_094965) (pilQ) type IV pilus secretin protein PilQ [type IV pili (AI111)] [Legionella pneumophila subsp. pneumophila str. Philadelphia 1]
Legionella_pneumophila	001843	GCF_003004215.1_ASM300421v1	NZ_CP021277.1	lcl|NZ_CP021277.1_prot_WP_027227636.1_1828	Chromosome	none	2049800	2051896	VFG010463(gb|YP_094965) (pilQ) type IV pilus secretin protein PilQ [type IV pili (AI111)] [Legionella pneumophila subsp. pneumophila str. Philadelphia 1]
Legionella_pneumophila	001843	GCF_003004235.1_ASM300423v1	NZ_CP021274.1	lcl|NZ_CP021274.1_prot_WP_062728438.1_939	Chromosome	none	1040539	1042635	VFG010463(gb|YP_094965) (pilQ) type IV pilus secretin protein PilQ [type IV pili (AI111)] [Legionella pneumophila subsp. pneumophila str. Philadelphia 1]
Legionella_pneumophila	001843	GCF_003004255.1_ASM300425v1	NZ_CP021279.1	lcl|NZ_CP021279.1_prot_WP_027227636.1_981	Chromosome	none	1106646	1108742	VFG010463(gb|YP_094965) (pilQ) type IV pilus secretin protein PilQ [type IV pili (AI111)] [Legionella pneumophila subsp. pneumophila str. Philadelphia 1]
Legionella_pneumophila	001843	GCF_003004275.1_ASM300427v1	NZ_CP021281.1	lcl|NZ_CP021281.1_prot_WP_011213357.1_985	Chromosome	none	1087365	1089461	VFG010463(gb|YP_094965) (pilQ) type IV pilus secretin protein PilQ [type IV pili (AI111)] [Legionella pneumophila subsp. pneumophila str. Philadelphia 1]
Legionella_pneumophila	001843	GCF_003004295.1_ASM300429v1	NZ_CP021283.1	lcl|NZ_CP021283.1_prot_WP_011215098.1_952	Chromosome	none	1073388	1075484	VFG010463(gb|YP_094965) (pilQ) type IV pilus secretin protein PilQ [type IV pili (AI111)] [Legionella pneumophila subsp. pneumophila str. Philadelphia 1]
Legionella_pneumophila	001843	GCF_003004315.1_ASM300431v1	NZ_CP021286.1	lcl|NZ_CP021286.1_prot_WP_011213357.1_991	Chromosome	none	1095480	1097576	VFG010463(gb|YP_094965) (pilQ) type IV pilus secretin protein PilQ [type IV pili (AI111)] [Legionella pneumophila subsp. pneumophila str. Philadelphia 1]
Legionella_pneumophila	001843	GCF_003004335.1_ASM300433v1	NZ_CP021270.1	lcl|NZ_CP021270.1_prot_WP_062728438.1_934	Chromosome	none	1049697	1051793	VFG010463(gb|YP_094965) (pilQ) type IV pilus secretin protein PilQ [type IV pili (AI111)] [Legionella pneumophila subsp. pneumophila str. Philadelphia 1]
Legionella_pneumophila	001843	GCF_006364635.1_ASM636463v1	NZ_CP040987.1	lcl|NZ_CP040987.1_prot_WP_010946666.1_2958	Chromosome	none	3354724	3356820	VFG010463(gb|YP_094965) (pilQ) type IV pilus secretin protein PilQ [type IV pili (AI111)] [Legionella pneumophila subsp. pneumophila str. Philadelphia 1]
Legionella_pneumophila	001843	GCF_009664815.1_ASM966481v1	NZ_CP045974.1	lcl|NZ_CP045974.1_prot_WP_010946666.1_905	Chromosome	none	1016453	1018549	VFG010463(gb|YP_094965) (pilQ) type IV pilus secretin protein PilQ [type IV pili (AI111)] [Legionella pneumophila subsp. pneumophila str. Philadelphia 1]
Legionella_pneumophila	001843	GCF_010669065.1_ASM1066906v1	NZ_CP048618.1	lcl|NZ_CP048618.1_prot_WP_163621000.1_947	Chromosome	none	1056829	1058925	VFG010463(gb|YP_094965) (pilQ) type IV pilus secretin protein PilQ [type IV pili (AI111)] [Legionella pneumophila subsp. pneumophila str. Philadelphia 1]
Legionella_pneumophila	001843	GCF_014789345.1_ASM1478934v1	NZ_CP061840.1	lcl|NZ_CP061840.1_prot_WP_011213357.1_987	Chromosome	none	1086216	1088312	VFG010463(gb|YP_094965) (pilQ) type IV pilus secretin protein PilQ [type IV pili (AI111)] [Legionella pneumophila subsp. pneumophila str. Philadelphia 1]
Legionella_pneumophila	001843	GCF_019930765.1_ASM1993076v1	NZ_CP082847.1	lcl|NZ_CP082847.1_prot_WP_010946666.1_2708	Chromosome	none	3085499	3087595	VFG010463(gb|YP_094965) (pilQ) type IV pilus secretin protein PilQ [type IV pili (AI111)] [Legionella pneumophila subsp. pneumophila str. Philadelphia 1]
Legionella_pneumophila	001843	GCF_019930805.1_ASM1993080v1	NZ_CP082848.1	lcl|NZ_CP082848.1_prot_WP_014843602.1_1355	Chromosome	none	1520108	1522204	VFG010463(gb|YP_094965) (pilQ) type IV pilus secretin protein PilQ [type IV pili (AI111)] [Legionella pneumophila subsp. pneumophila str. Philadelphia 1]
Legionella_pneumophila	001843	GCF_019974095.1_ASM1997409v1	NZ_AP024961.1	lcl|NZ_AP024961.1_prot_WP_011215098.1_965	Chromosome	none	1080033	1082129	VFG010463(gb|YP_094965) (pilQ) type IV pilus secretin protein PilQ [type IV pili (AI111)] [Legionella pneumophila subsp. pneumophila str. Philadelphia 1]
Legionella_pneumophila	001843	GCF_022220445.1_ASM2222044v1	NZ_CP092038.1	lcl|NZ_CP092038.1_prot_WP_011946023.1_952	Chromosome	none	1053982	1056078	VFG010463(gb|YP_094965) (pilQ) type IV pilus secretin protein PilQ [type IV pili (AI111)] [Legionella pneumophila subsp. pneumophila str. Philadelphia 1]
Legionella_pneumophila	001843	GCF_900092465.1_Lpm7613_v1	NZ_LT598657.1	lcl|NZ_LT598657.1_prot_WP_010946666.1_914	Chromosome	none	1032005	1034101	VFG010463(gb|YP_094965) (pilQ) type IV pilus secretin protein PilQ [type IV pili (AI111)] [Legionella pneumophila subsp. pneumophila str. Philadelphia 1]
Legionella_pneumophila	001843	GCF_900119755.1_2531STDY5467379	NZ_LT632615.1	lcl|NZ_LT632615.1_prot_WP_027220941.1_920	Chromosome	none	1030357	1032453	VFG010463(gb|YP_094965) (pilQ) type IV pilus secretin protein PilQ [type IV pili (AI111)] [Legionella pneumophila subsp. pneumophila str. Philadelphia 1]
Legionella_pneumophila	001843	GCF_900119765.1_2532STDY5467631	NZ_LT632614.1	lcl|NZ_LT632614.1_prot_WP_027220941.1_960	Chromosome	none	1079358	1081454	VFG010463(gb|YP_094965) (pilQ) type IV pilus secretin protein PilQ [type IV pili (AI111)] [Legionella pneumophila subsp. pneumophila str. Philadelphia 1]
Legionella_pneumophila	001843	GCF_900119775.1_2531STDY5467446	NZ_LT632616.1	lcl|NZ_LT632616.1_prot_WP_010946666.1_905	Chromosome	none	1011460	1013556	VFG010463(gb|YP_094965) (pilQ) type IV pilus secretin protein PilQ [type IV pili (AI111)] [Legionella pneumophila subsp. pneumophila str. Philadelphia 1]
Legionella_pneumophila	001843	GCF_900119785.1_2531STDY5467415	NZ_LT632617.1	lcl|NZ_LT632617.1_prot_WP_014843602.1_822	Chromosome	none	901956	904052	VFG010463(gb|YP_094965) (pilQ) type IV pilus secretin protein PilQ [type IV pili (AI111)] [Legionella pneumophila subsp. pneumophila str. Philadelphia 1]
Legionella_pneumophila	001843	GCF_900186855.1_48290_H02	NZ_LT906476.1	lcl|NZ_LT906476.1_prot_WP_014843602.1_911	Chromosome	none	1025405	1027501	VFG010463(gb|YP_094965) (pilQ) type IV pilus secretin protein PilQ [type IV pili (AI111)] [Legionella pneumophila subsp. pneumophila str. Philadelphia 1]
Legionella_pneumophila	001843	GCF_900186925.1_48450_B02	NZ_LT906452.1	lcl|NZ_LT906452.1_prot_WP_027220941.1_961	Chromosome	none	1072922	1075018	VFG010463(gb|YP_094965) (pilQ) type IV pilus secretin protein PilQ [type IV pili (AI111)] [Legionella pneumophila subsp. pneumophila str. Philadelphia 1]
Legionella_pneumophila	001843	GCF_900475735.1_45813_H02	NZ_LS483410.1	lcl|NZ_LS483410.1_prot_WP_014843602.1_915	Chromosome	none	1027448	1029544	VFG010463(gb|YP_094965) (pilQ) type IV pilus secretin protein PilQ [type IV pili (AI111)] [Legionella pneumophila subsp. pneumophila str. Philadelphia 1]
Legionella_pneumophila	001843	GCF_900475745.1_45532_D01	NZ_LS483412.1	lcl|NZ_LS483412.1_prot_WP_027221268.1_947	Chromosome	none	1058166	1060262	VFG010463(gb|YP_094965) (pilQ) type IV pilus secretin protein PilQ [type IV pili (AI111)] [Legionella pneumophila subsp. pneumophila str. Philadelphia 1]
Legionella_pneumophila	001843	GCF_900635115.1_34410_A02	NZ_LR133933.1	lcl|NZ_LR133933.1_prot_WP_010946666.1_919	Chromosome	none	1033581	1035677	VFG010463(gb|YP_094965) (pilQ) type IV pilus secretin protein PilQ [type IV pili (AI111)] [Legionella pneumophila subsp. pneumophila str. Philadelphia 1]
Legionella_pneumophila	001843	GCF_900636955.1_45813_E02	NZ_LR134332.1	lcl|NZ_LR134332.1_prot_WP_010946666.1_940	Chromosome	none	1051482	1053578	VFG010463(gb|YP_094965) (pilQ) type IV pilus secretin protein PilQ [type IV pili (AI111)] [Legionella pneumophila subsp. pneumophila str. Philadelphia 1]
Legionella_pneumophila	001843	GCF_900637585.1_52067_F01	NZ_LR134380.1	lcl|NZ_LR134380.1_prot_WP_027221268.1_947	Chromosome	none	1058168	1060264	VFG010463(gb|YP_094965) (pilQ) type IV pilus secretin protein PilQ [type IV pili (AI111)] [Legionella pneumophila subsp. pneumophila str. Philadelphia 1]
Legionella_pneumophila	001848	GCF_000008485.1_ASM848v1	NC_002942.5	lcl|NC_002942.5_prot_WP_010946195.1_433	Chromosome	none	482061	484412	VFG001835(gb|YP_094490) (icmO/dotL) Dot/Icm type IV secretion system coupling protein IcmO/DotL [Dot/Icm (VF0156)] [Legionella pneumophila subsp. pneumophila str. Philadelphia 1]
Legionella_pneumophila	001848	GCF_000048645.1_ASM4864v1	NC_006368.1	lcl|NC_006368.1_prot_WP_011213088.1_506	Chromosome	none	553051	555402	VFG001835(gb|YP_094490) (icmO/dotL) Dot/Icm type IV secretion system coupling protein IcmO/DotL [Dot/Icm (VF0156)] [Legionella pneumophila subsp. pneumophila str. Philadelphia 1]
Legionella_pneumophila	001848	GCF_000048665.1_ASM4866v1	NC_006369.1	lcl|NC_006369.1_prot_WP_011214700.1_482	Chromosome	none	529093	531444	VFG001835(gb|YP_094490) (icmO/dotL) Dot/Icm type IV secretion system coupling protein IcmO/DotL [Dot/Icm (VF0156)] [Legionella pneumophila subsp. pneumophila str. Philadelphia 1]
Legionella_pneumophila	001848	GCF_000092545.1_ASM9254v1	NC_009494.2	lcl|NC_009494.2_prot_WP_011945620.1_490	Chromosome	none	534080	536431	VFG001835(gb|YP_094490) (icmO/dotL) Dot/Icm type IV secretion system coupling protein IcmO/DotL [Dot/Icm (VF0156)] [Legionella pneumophila subsp. pneumophila str. Philadelphia 1]
Legionella_pneumophila	001848	GCF_000092625.1_ASM9262v1	NC_014125.1	lcl|NC_014125.1_prot_WP_011945620.1_486	Chromosome	none	529262	531613	VFG001835(gb|YP_094490) (icmO/dotL) Dot/Icm type IV secretion system coupling protein IcmO/DotL [Dot/Icm (VF0156)] [Legionella pneumophila subsp. pneumophila str. Philadelphia 1]
Legionella_pneumophila	001848	GCF_000239175.1_ASM23917v1	NC_016811.1	lcl|NC_016811.1_prot_WP_010946195.1_435	Chromosome	none	486214	488565	VFG001835(gb|YP_094490) (icmO/dotL) Dot/Icm type IV secretion system coupling protein IcmO/DotL [Dot/Icm (VF0156)] [Legionella pneumophila subsp. pneumophila str. Philadelphia 1]
Legionella_pneumophila	001848	GCF_000306845.1_ASM30684v1	NC_018140.1	lcl|NC_018140.1_prot_WP_014843351.1_497	Chromosome	none	537320	539671	VFG001835(gb|YP_094490) (icmO/dotL) Dot/Icm type IV secretion system coupling protein IcmO/DotL [Dot/Icm (VF0156)] [Legionella pneumophila subsp. pneumophila str. Philadelphia 1]
Legionella_pneumophila	001848	GCF_000306865.1_ASM30686v1	NC_018139.1	lcl|NC_018139.1_prot_WP_014841023.1_463	Chromosome	none	506409	508760	VFG001835(gb|YP_094490) (icmO/dotL) Dot/Icm type IV secretion system coupling protein IcmO/DotL [Dot/Icm (VF0156)] [Legionella pneumophila subsp. pneumophila str. Philadelphia 1]
Legionella_pneumophila	001848	GCF_000347615.1_ASM34761v1	NC_020521.1	lcl|NC_020521.1_prot_WP_010946195.1_2587	Chromosome	none	2946733	2949084	VFG001835(gb|YP_094490) (icmO/dotL) Dot/Icm type IV secretion system coupling protein IcmO/DotL [Dot/Icm (VF0156)] [Legionella pneumophila subsp. pneumophila str. Philadelphia 1]
Legionella_pneumophila	001848	GCF_000404245.1_ASM40424v1	NC_021350.1	lcl|NC_021350.1_prot_WP_010946195.1_434	Chromosome	none	477476	479827	VFG001835(gb|YP_094490) (icmO/dotL) Dot/Icm type IV secretion system coupling protein IcmO/DotL [Dot/Icm (VF0156)] [Legionella pneumophila subsp. pneumophila str. Philadelphia 1]
Legionella_pneumophila	001848	GCF_001590615.2_ASM159061v2	NZ_CP014255.2	lcl|NZ_CP014255.2_prot_WP_027223519.1_451	Chromosome	none	506716	509067	VFG001835(gb|YP_094490) (icmO/dotL) Dot/Icm type IV secretion system coupling protein IcmO/DotL [Dot/Icm (VF0156)] [Legionella pneumophila subsp. pneumophila str. Philadelphia 1]
Legionella_pneumophila	001848	GCF_001590645.1_ASM159064v1	NZ_CP014256.1	lcl|NZ_CP014256.1_prot_WP_027223519.1_451	Chromosome	none	506715	509066	VFG001835(gb|YP_094490) (icmO/dotL) Dot/Icm type IV secretion system coupling protein IcmO/DotL [Dot/Icm (VF0156)] [Legionella pneumophila subsp. pneumophila str. Philadelphia 1]
Legionella_pneumophila	001848	GCF_001590695.1_ASM159069v1	NZ_CP014257.1	lcl|NZ_CP014257.1_prot_WP_027223519.1_451	Chromosome	none	506716	509067	VFG001835(gb|YP_094490) (icmO/dotL) Dot/Icm type IV secretion system coupling protein IcmO/DotL [Dot/Icm (VF0156)] [Legionella pneumophila subsp. pneumophila str. Philadelphia 1]
Legionella_pneumophila	001848	GCF_001592705.1_ASM159270v1	NZ_CP012019.1	lcl|NZ_CP012019.1_prot_WP_027226417.1_530	Chromosome	none	583192	585543	VFG001835(gb|YP_094490) (icmO/dotL) Dot/Icm type IV secretion system coupling protein IcmO/DotL [Dot/Icm (VF0156)] [Legionella pneumophila subsp. pneumophila str. Philadelphia 1]
Legionella_pneumophila	001848	GCF_001610735.1_ASM161073v1	NZ_CP011105.1	lcl|NZ_CP011105.1_prot_WP_027226417.1_497	Chromosome	none	540541	542892	VFG001835(gb|YP_094490) (icmO/dotL) Dot/Icm type IV secretion system coupling protein IcmO/DotL [Dot/Icm (VF0156)] [Legionella pneumophila subsp. pneumophila str. Philadelphia 1]
Legionella_pneumophila	001848	GCF_001652645.1_ASM165264v1	NZ_CP015342.1	lcl|NZ_CP015342.1_prot_WP_027224229.1_443	Chromosome	none	488907	491258	VFG001835(gb|YP_094490) (icmO/dotL) Dot/Icm type IV secretion system coupling protein IcmO/DotL [Dot/Icm (VF0156)] [Legionella pneumophila subsp. pneumophila str. Philadelphia 1]
Legionella_pneumophila	001848	GCF_001652665.1_ASM165266v1	NZ_CP015343.1	lcl|NZ_CP015343.1_prot_WP_027224229.1_443	Chromosome	none	488906	491257	VFG001835(gb|YP_094490) (icmO/dotL) Dot/Icm type IV secretion system coupling protein IcmO/DotL [Dot/Icm (VF0156)] [Legionella pneumophila subsp. pneumophila str. Philadelphia 1]
Legionella_pneumophila	001848	GCF_001652685.1_ASM165268v1	NZ_CP015344.1	lcl|NZ_CP015344.1_prot_WP_027224229.1_443	Chromosome	none	488907	491258	VFG001835(gb|YP_094490) (icmO/dotL) Dot/Icm type IV secretion system coupling protein IcmO/DotL [Dot/Icm (VF0156)] [Legionella pneumophila subsp. pneumophila str. Philadelphia 1]
Legionella_pneumophila	001848	GCF_001677075.2_ASM167707v2	NZ_CP016030.2	lcl|NZ_CP016030.2_prot_WP_011213088.1_504	Chromosome	none	553418	555769	VFG001835(gb|YP_094490) (icmO/dotL) Dot/Icm type IV secretion system coupling protein IcmO/DotL [Dot/Icm (VF0156)] [Legionella pneumophila subsp. pneumophila str. Philadelphia 1]
Legionella_pneumophila	001848	GCF_001677115.2_ASM167711v2	NZ_CP016029.2	lcl|NZ_CP016029.2_prot_WP_027226417.1_493	Chromosome	none	543164	545515	VFG001835(gb|YP_094490) (icmO/dotL) Dot/Icm type IV secretion system coupling protein IcmO/DotL [Dot/Icm (VF0156)] [Legionella pneumophila subsp. pneumophila str. Philadelphia 1]
Legionella_pneumophila	001848	GCF_001752705.1_ASM175270v1	NZ_CP015925.1	lcl|NZ_CP015925.1_prot_WP_010946195.1_435	Chromosome	none	482064	484415	VFG001835(gb|YP_094490) (icmO/dotL) Dot/Icm type IV secretion system coupling protein IcmO/DotL [Dot/Icm (VF0156)] [Legionella pneumophila subsp. pneumophila str. Philadelphia 1]
Legionella_pneumophila	001848	GCF_001752725.1_ASM175272v1	NZ_CP015926.1	lcl|NZ_CP015926.1_prot_WP_010946195.1_434	Chromosome	none	481610	483961	VFG001835(gb|YP_094490) (icmO/dotL) Dot/Icm type IV secretion system coupling protein IcmO/DotL [Dot/Icm (VF0156)] [Legionella pneumophila subsp. pneumophila str. Philadelphia 1]
Legionella_pneumophila	001848	GCF_001752745.1_ASM175274v1	NZ_CP015927.1	lcl|NZ_CP015927.1_prot_WP_010946195.1_471	Chromosome	none	519951	522302	VFG001835(gb|YP_094490) (icmO/dotL) Dot/Icm type IV secretion system coupling protein IcmO/DotL [Dot/Icm (VF0156)] [Legionella pneumophila subsp. pneumophila str. Philadelphia 1]
Legionella_pneumophila	001848	GCF_001752765.1_ASM175276v1	NZ_CP015928.1	lcl|NZ_CP015928.1_prot_WP_010946195.1_434	Chromosome	none	482061	484412	VFG001835(gb|YP_094490) (icmO/dotL) Dot/Icm type IV secretion system coupling protein IcmO/DotL [Dot/Icm (VF0156)] [Legionella pneumophila subsp. pneumophila str. Philadelphia 1]
Legionella_pneumophila	001848	GCF_001752785.1_ASM175278v1	NZ_CP015929.1	lcl|NZ_CP015929.1_prot_WP_010946195.1_472	Chromosome	none	519951	522302	VFG001835(gb|YP_094490) (icmO/dotL) Dot/Icm type IV secretion system coupling protein IcmO/DotL [Dot/Icm (VF0156)] [Legionella pneumophila subsp. pneumophila str. Philadelphia 1]
Legionella_pneumophila	001848	GCF_001752805.1_ASM175280v1	NZ_CP015930.1	lcl|NZ_CP015930.1_prot_WP_010946195.1_435	Chromosome	none	482062	484413	VFG001835(gb|YP_094490) (icmO/dotL) Dot/Icm type IV secretion system coupling protein IcmO/DotL [Dot/Icm (VF0156)] [Legionella pneumophila subsp. pneumophila str. Philadelphia 1]
Legionella_pneumophila	001848	GCF_001752825.1_ASM175282v1	NZ_CP015931.1	lcl|NZ_CP015931.1_prot_WP_010946195.1_472	Chromosome	none	519951	522302	VFG001835(gb|YP_094490) (icmO/dotL) Dot/Icm type IV secretion system coupling protein IcmO/DotL [Dot/Icm (VF0156)] [Legionella pneumophila subsp. pneumophila str. Philadelphia 1]
Legionella_pneumophila	001848	GCF_001752845.1_ASM175284v1	NZ_CP015932.1	lcl|NZ_CP015932.1_prot_WP_010946195.1_434	Chromosome	none	482061	484412	VFG001835(gb|YP_094490) (icmO/dotL) Dot/Icm type IV secretion system coupling protein IcmO/DotL [Dot/Icm (VF0156)] [Legionella pneumophila subsp. pneumophila str. Philadelphia 1]
Legionella_pneumophila	001848	GCF_001752865.1_ASM175286v1	NZ_CP015933.1	lcl|NZ_CP015933.1_prot_WP_010946195.1_434	Chromosome	none	482060	484411	VFG001835(gb|YP_094490) (icmO/dotL) Dot/Icm type IV secretion system coupling protein IcmO/DotL [Dot/Icm (VF0156)] [Legionella pneumophila subsp. pneumophila str. Philadelphia 1]
Legionella_pneumophila	001848	GCF_001752885.1_ASM175288v1	NZ_CP015934.1	lcl|NZ_CP015934.1_prot_WP_010946195.1_472	Chromosome	none	517540	519891	VFG001835(gb|YP_094490) (icmO/dotL) Dot/Icm type IV secretion system coupling protein IcmO/DotL [Dot/Icm (VF0156)] [Legionella pneumophila subsp. pneumophila str. Philadelphia 1]
Legionella_pneumophila	001848	GCF_001752905.1_ASM175290v1	NZ_CP015935.1	lcl|NZ_CP015935.1_prot_WP_010946195.1_433	Chromosome	none	482061	484412	VFG001835(gb|YP_094490) (icmO/dotL) Dot/Icm type IV secretion system coupling protein IcmO/DotL [Dot/Icm (VF0156)] [Legionella pneumophila subsp. pneumophila str. Philadelphia 1]
Legionella_pneumophila	001848	GCF_001752925.1_ASM175292v1	NZ_CP015936.1	lcl|NZ_CP015936.1_prot_WP_010946195.1_433	Chromosome	none	482067	484418	VFG001835(gb|YP_094490) (icmO/dotL) Dot/Icm type IV secretion system coupling protein IcmO/DotL [Dot/Icm (VF0156)] [Legionella pneumophila subsp. pneumophila str. Philadelphia 1]
Legionella_pneumophila	001848	GCF_001752945.1_ASM175294v1	NZ_CP015937.1	lcl|NZ_CP015937.1_prot_WP_010946195.1_433	Chromosome	none	482061	484412	VFG001835(gb|YP_094490) (icmO/dotL) Dot/Icm type IV secretion system coupling protein IcmO/DotL [Dot/Icm (VF0156)] [Legionella pneumophila subsp. pneumophila str. Philadelphia 1]
Legionella_pneumophila	001848	GCF_001752965.1_ASM175296v1	NZ_CP015938.1	lcl|NZ_CP015938.1_prot_WP_010946195.1_433	Chromosome	none	482090	484441	VFG001835(gb|YP_094490) (icmO/dotL) Dot/Icm type IV secretion system coupling protein IcmO/DotL [Dot/Icm (VF0156)] [Legionella pneumophila subsp. pneumophila str. Philadelphia 1]
Legionella_pneumophila	001848	GCF_001753065.1_ASM175306v1	NZ_CP015939.1	lcl|NZ_CP015939.1_prot_WP_010946195.1_433	Chromosome	none	482060	484411	VFG001835(gb|YP_094490) (icmO/dotL) Dot/Icm type IV secretion system coupling protein IcmO/DotL [Dot/Icm (VF0156)] [Legionella pneumophila subsp. pneumophila str. Philadelphia 1]
Legionella_pneumophila	001848	GCF_001753085.1_ASM175308v1	NZ_CP015941.1	lcl|NZ_CP015941.1_prot_WP_010946195.1_433	Chromosome	none	482061	484412	VFG001835(gb|YP_094490) (icmO/dotL) Dot/Icm type IV secretion system coupling protein IcmO/DotL [Dot/Icm (VF0156)] [Legionella pneumophila subsp. pneumophila str. Philadelphia 1]
Legionella_pneumophila	001848	GCF_001753105.1_ASM175310v1	NZ_CP015944.1	lcl|NZ_CP015944.1_prot_WP_010946195.1_435	Chromosome	none	487916	490267	VFG001835(gb|YP_094490) (icmO/dotL) Dot/Icm type IV secretion system coupling protein IcmO/DotL [Dot/Icm (VF0156)] [Legionella pneumophila subsp. pneumophila str. Philadelphia 1]
Legionella_pneumophila	001848	GCF_001753125.1_ASM175312v1	NZ_CP015945.1	lcl|NZ_CP015945.1_prot_WP_010946195.1_432	Chromosome	none	482060	484411	VFG001835(gb|YP_094490) (icmO/dotL) Dot/Icm type IV secretion system coupling protein IcmO/DotL [Dot/Icm (VF0156)] [Legionella pneumophila subsp. pneumophila str. Philadelphia 1]
Legionella_pneumophila	001848	GCF_001753145.1_ASM175314v1	NZ_CP015946.1	lcl|NZ_CP015946.1_prot_WP_010946195.1_434	Chromosome	none	482061	484412	VFG001835(gb|YP_094490) (icmO/dotL) Dot/Icm type IV secretion system coupling protein IcmO/DotL [Dot/Icm (VF0156)] [Legionella pneumophila subsp. pneumophila str. Philadelphia 1]
Legionella_pneumophila	001848	GCF_001753265.1_ASM175326v1	NZ_CP015947.1	lcl|NZ_CP015947.1_prot_WP_010946195.1_432	Chromosome	none	482060	484411	VFG001835(gb|YP_094490) (icmO/dotL) Dot/Icm type IV secretion system coupling protein IcmO/DotL [Dot/Icm (VF0156)] [Legionella pneumophila subsp. pneumophila str. Philadelphia 1]
Legionella_pneumophila	001848	GCF_001753285.1_ASM175328v1	NZ_CP015949.1	lcl|NZ_CP015949.1_prot_WP_010946195.1_433	Chromosome	none	482061	484412	VFG001835(gb|YP_094490) (icmO/dotL) Dot/Icm type IV secretion system coupling protein IcmO/DotL [Dot/Icm (VF0156)] [Legionella pneumophila subsp. pneumophila str. Philadelphia 1]
Legionella_pneumophila	001848	GCF_001753305.1_ASM175330v1	NZ_CP015950.1	lcl|NZ_CP015950.1_prot_WP_010946195.1_433	Chromosome	none	482061	484412	VFG001835(gb|YP_094490) (icmO/dotL) Dot/Icm type IV secretion system coupling protein IcmO/DotL [Dot/Icm (VF0156)] [Legionella pneumophila subsp. pneumophila str. Philadelphia 1]
Legionella_pneumophila	001848	GCF_001753325.1_ASM175332v1	NZ_CP015951.1	lcl|NZ_CP015951.1_prot_WP_010946195.1_435	Chromosome	none	484063	486414	VFG001835(gb|YP_094490) (icmO/dotL) Dot/Icm type IV secretion system coupling protein IcmO/DotL [Dot/Icm (VF0156)] [Legionella pneumophila subsp. pneumophila str. Philadelphia 1]
Legionella_pneumophila	001848	GCF_001753345.1_ASM175334v1	NZ_CP015953.1	lcl|NZ_CP015953.1_prot_WP_010946195.1_433	Chromosome	none	482061	484412	VFG001835(gb|YP_094490) (icmO/dotL) Dot/Icm type IV secretion system coupling protein IcmO/DotL [Dot/Icm (VF0156)] [Legionella pneumophila subsp. pneumophila str. Philadelphia 1]
Legionella_pneumophila	001848	GCF_001753365.1_ASM175336v1	NZ_CP015954.1	lcl|NZ_CP015954.1_prot_WP_010946195.1_434	Chromosome	none	482059	484410	VFG001835(gb|YP_094490) (icmO/dotL) Dot/Icm type IV secretion system coupling protein IcmO/DotL [Dot/Icm (VF0156)] [Legionella pneumophila subsp. pneumophila str. Philadelphia 1]
Legionella_pneumophila	001848	GCF_001753385.1_ASM175338v1	NZ_CP015955.1	lcl|NZ_CP015955.1_prot_WP_010946195.1_472	Chromosome	none	517542	519893	VFG001835(gb|YP_094490) (icmO/dotL) Dot/Icm type IV secretion system coupling protein IcmO/DotL [Dot/Icm (VF0156)] [Legionella pneumophila subsp. pneumophila str. Philadelphia 1]
Legionella_pneumophila	001848	GCF_001753405.1_ASM175340v1	NZ_CP015956.1	lcl|NZ_CP015956.1_prot_WP_010946195.1_434	Chromosome	none	481611	483962	VFG001835(gb|YP_094490) (icmO/dotL) Dot/Icm type IV secretion system coupling protein IcmO/DotL [Dot/Icm (VF0156)] [Legionella pneumophila subsp. pneumophila str. Philadelphia 1]
Legionella_pneumophila	001848	GCF_001766275.1_ASM176627v1	NZ_CP016868.1	lcl|NZ_CP016868.1_prot_WP_011214700.1_2061	Chromosome	none	2375698	2378049	VFG001835(gb|YP_094490) (icmO/dotL) Dot/Icm type IV secretion system coupling protein IcmO/DotL [Dot/Icm (VF0156)] [Legionella pneumophila subsp. pneumophila str. Philadelphia 1]
Legionella_pneumophila	001848	GCF_001766295.1_ASM176629v1	NZ_CP016870.1	lcl|NZ_CP016870.1_prot_WP_011214700.1_2606	Chromosome	none	2964449	2966800	VFG001835(gb|YP_094490) (icmO/dotL) Dot/Icm type IV secretion system coupling protein IcmO/DotL [Dot/Icm (VF0156)] [Legionella pneumophila subsp. pneumophila str. Philadelphia 1]
Legionella_pneumophila	001848	GCF_001766315.1_ASM176631v1	NZ_CP016872.1	lcl|NZ_CP016872.1_prot_WP_011214700.1_1531	Chromosome	none	1715241	1717592	VFG001835(gb|YP_094490) (icmO/dotL) Dot/Icm type IV secretion system coupling protein IcmO/DotL [Dot/Icm (VF0156)] [Legionella pneumophila subsp. pneumophila str. Philadelphia 1]
Legionella_pneumophila	001848	GCF_001766335.1_ASM176633v1	NZ_CP016873.1	lcl|NZ_CP016873.1_prot_WP_011214700.1_2173	Chromosome	none	2468435	2470786	VFG001835(gb|YP_094490) (icmO/dotL) Dot/Icm type IV secretion system coupling protein IcmO/DotL [Dot/Icm (VF0156)] [Legionella pneumophila subsp. pneumophila str. Philadelphia 1]
Legionella_pneumophila	001848	GCF_001766355.1_ASM176635v1	NZ_CP016874.1	lcl|NZ_CP016874.1_prot_WP_011214700.1_1196	Chromosome	none	1345502	1347853	VFG001835(gb|YP_094490) (icmO/dotL) Dot/Icm type IV secretion system coupling protein IcmO/DotL [Dot/Icm (VF0156)] [Legionella pneumophila subsp. pneumophila str. Philadelphia 1]
Legionella_pneumophila	001848	GCF_001766375.1_ASM176637v1	NZ_CP016876.1	lcl|NZ_CP016876.1_prot_WP_011214700.1_1732	Chromosome	none	1965486	1967837	VFG001835(gb|YP_094490) (icmO/dotL) Dot/Icm type IV secretion system coupling protein IcmO/DotL [Dot/Icm (VF0156)] [Legionella pneumophila subsp. pneumophila str. Philadelphia 1]
Legionella_pneumophila	001848	GCF_001886795.1_ASM188679v1	NZ_CP017457.1	lcl|NZ_CP017457.1_prot_WP_027228896.1_494	Chromosome	none	538854	541205	VFG001835(gb|YP_094490) (icmO/dotL) Dot/Icm type IV secretion system coupling protein IcmO/DotL [Dot/Icm (VF0156)] [Legionella pneumophila subsp. pneumophila str. Philadelphia 1]
Legionella_pneumophila	001848	GCF_001886835.1_ASM188683v1	NZ_CP017458.1	lcl|NZ_CP017458.1_prot_WP_027228896.1_494	Chromosome	none	538629	540980	VFG001835(gb|YP_094490) (icmO/dotL) Dot/Icm type IV secretion system coupling protein IcmO/DotL [Dot/Icm (VF0156)] [Legionella pneumophila subsp. pneumophila str. Philadelphia 1]
Legionella_pneumophila	001848	GCF_001941585.1_ASM194158v1	NZ_CP013742.1	lcl|NZ_CP013742.1_prot_WP_010946195.1_433	Chromosome	none	482060	484411	VFG001835(gb|YP_094490) (icmO/dotL) Dot/Icm type IV secretion system coupling protein IcmO/DotL [Dot/Icm (VF0156)] [Legionella pneumophila subsp. pneumophila str. Philadelphia 1]
Legionella_pneumophila	001848	GCF_001969405.1_ASM196940v1	NZ_CP014760.1	lcl|NZ_CP014760.1_prot_WP_027224229.1_444	Chromosome	none	488906	491257	VFG001835(gb|YP_094490) (icmO/dotL) Dot/Icm type IV secretion system coupling protein IcmO/DotL [Dot/Icm (VF0156)] [Legionella pneumophila subsp. pneumophila str. Philadelphia 1]
Legionella_pneumophila	001848	GCF_001989475.1_ASM198947v1	NZ_CP014759.1	lcl|NZ_CP014759.1_prot_WP_027224229.1_443	Chromosome	none	488905	491256	VFG001835(gb|YP_094490) (icmO/dotL) Dot/Icm type IV secretion system coupling protein IcmO/DotL [Dot/Icm (VF0156)] [Legionella pneumophila subsp. pneumophila str. Philadelphia 1]
Legionella_pneumophila	001848	GCF_002813715.1_ASM281371v1	NZ_CP017601.1	lcl|NZ_CP017601.1_prot_WP_027228896.1_492	Chromosome	none	538629	540980	VFG001835(gb|YP_094490) (icmO/dotL) Dot/Icm type IV secretion system coupling protein IcmO/DotL [Dot/Icm (VF0156)] [Legionella pneumophila subsp. pneumophila str. Philadelphia 1]
Legionella_pneumophila	001848	GCF_002813735.1_ASM281373v1	NZ_CP017602.1	lcl|NZ_CP017602.1_prot_WP_027228896.1_492	Chromosome	none	538630	540981	VFG001835(gb|YP_094490) (icmO/dotL) Dot/Icm type IV secretion system coupling protein IcmO/DotL [Dot/Icm (VF0156)] [Legionella pneumophila subsp. pneumophila str. Philadelphia 1]
Legionella_pneumophila	001848	GCF_003003515.1_ASM300351v1	NZ_CP021256.1	lcl|NZ_CP021256.1_prot_WP_062726658.1_510	Chromosome	none	558717	561068	VFG001835(gb|YP_094490) (icmO/dotL) Dot/Icm type IV secretion system coupling protein IcmO/DotL [Dot/Icm (VF0156)] [Legionella pneumophila subsp. pneumophila str. Philadelphia 1]
Legionella_pneumophila	001848	GCF_003003535.1_ASM300353v1	NZ_CP021260.1	lcl|NZ_CP021260.1_prot_WP_062726658.1_525	Chromosome	none	569344	571695	VFG001835(gb|YP_094490) (icmO/dotL) Dot/Icm type IV secretion system coupling protein IcmO/DotL [Dot/Icm (VF0156)] [Legionella pneumophila subsp. pneumophila str. Philadelphia 1]
Legionella_pneumophila	001848	GCF_003003555.1_ASM300355v1	NZ_CP021261.1	lcl|NZ_CP021261.1_prot_WP_062726658.1_487	Chromosome	none	534120	536471	VFG001835(gb|YP_094490) (icmO/dotL) Dot/Icm type IV secretion system coupling protein IcmO/DotL [Dot/Icm (VF0156)] [Legionella pneumophila subsp. pneumophila str. Philadelphia 1]
Legionella_pneumophila	001848	GCF_003003595.1_ASM300359v1	NZ_CP021263.1	lcl|NZ_CP021263.1_prot_WP_027228896.1_493	Chromosome	none	538629	540980	VFG001835(gb|YP_094490) (icmO/dotL) Dot/Icm type IV secretion system coupling protein IcmO/DotL [Dot/Icm (VF0156)] [Legionella pneumophila subsp. pneumophila str. Philadelphia 1]
Legionella_pneumophila	001848	GCF_003003675.1_ASM300367v1	NZ_CP021264.1	lcl|NZ_CP021264.1_prot_WP_027228896.1_493	Chromosome	none	538629	540980	VFG001835(gb|YP_094490) (icmO/dotL) Dot/Icm type IV secretion system coupling protein IcmO/DotL [Dot/Icm (VF0156)] [Legionella pneumophila subsp. pneumophila str. Philadelphia 1]
Legionella_pneumophila	001848	GCF_003003755.1_ASM300375v1	NZ_CP021265.1	lcl|NZ_CP021265.1_prot_WP_028378012.1_493	Chromosome	none	541052	543403	VFG001835(gb|YP_094490) (icmO/dotL) Dot/Icm type IV secretion system coupling protein IcmO/DotL [Dot/Icm (VF0156)] [Legionella pneumophila subsp. pneumophila str. Philadelphia 1]
Legionella_pneumophila	001848	GCF_003003815.1_ASM300381v1	NZ_CP021269.1	lcl|NZ_CP021269.1_prot_WP_027224229.1_441	Chromosome	none	489388	491739	VFG001835(gb|YP_094490) (icmO/dotL) Dot/Icm type IV secretion system coupling protein IcmO/DotL [Dot/Icm (VF0156)] [Legionella pneumophila subsp. pneumophila str. Philadelphia 1]
Legionella_pneumophila	001848	GCF_003003865.1_ASM300386v1	NZ_CP021257.1	lcl|NZ_CP021257.1_prot_WP_028378012.1_2478	Chromosome	none	2850942	2853293	VFG001835(gb|YP_094490) (icmO/dotL) Dot/Icm type IV secretion system coupling protein IcmO/DotL [Dot/Icm (VF0156)] [Legionella pneumophila subsp. pneumophila str. Philadelphia 1]
Legionella_pneumophila	001848	GCF_003003955.1_ASM300395v1	NZ_CP021258.1	lcl|NZ_CP021258.1_prot_WP_027228896.1_493	Chromosome	none	538557	540908	VFG001835(gb|YP_094490) (icmO/dotL) Dot/Icm type IV secretion system coupling protein IcmO/DotL [Dot/Icm (VF0156)] [Legionella pneumophila subsp. pneumophila str. Philadelphia 1]
Legionella_pneumophila	001848	GCF_003004065.1_ASM300406v1	NZ_CP021259.1	lcl|NZ_CP021259.1_prot_WP_028378012.1_491	Chromosome	none	540882	543233	VFG001835(gb|YP_094490) (icmO/dotL) Dot/Icm type IV secretion system coupling protein IcmO/DotL [Dot/Icm (VF0156)] [Legionella pneumophila subsp. pneumophila str. Philadelphia 1]
Legionella_pneumophila	001848	GCF_003004115.1_ASM300411v1	NZ_CP021262.1	lcl|NZ_CP021262.1_prot_WP_027223519.1_451	Chromosome	none	506715	509066	VFG001835(gb|YP_094490) (icmO/dotL) Dot/Icm type IV secretion system coupling protein IcmO/DotL [Dot/Icm (VF0156)] [Legionella pneumophila subsp. pneumophila str. Philadelphia 1]
Legionella_pneumophila	001848	GCF_003004135.1_ASM300413v1	NZ_CP021266.1	lcl|NZ_CP021266.1_prot_WP_011945620.1_442	Chromosome	none	487150	489501	VFG001835(gb|YP_094490) (icmO/dotL) Dot/Icm type IV secretion system coupling protein IcmO/DotL [Dot/Icm (VF0156)] [Legionella pneumophila subsp. pneumophila str. Philadelphia 1]
Legionella_pneumophila	001848	GCF_003004155.1_ASM300415v1	NZ_CP021267.1	lcl|NZ_CP021267.1_prot_WP_010946195.1_433	Chromosome	none	482061	484412	VFG001835(gb|YP_094490) (icmO/dotL) Dot/Icm type IV secretion system coupling protein IcmO/DotL [Dot/Icm (VF0156)] [Legionella pneumophila subsp. pneumophila str. Philadelphia 1]
Legionella_pneumophila	001848	GCF_003004175.1_ASM300417v1	NZ_CP021268.1	lcl|NZ_CP021268.1_prot_WP_027226417.1_482	Chromosome	none	532942	535293	VFG001835(gb|YP_094490) (icmO/dotL) Dot/Icm type IV secretion system coupling protein IcmO/DotL [Dot/Icm (VF0156)] [Legionella pneumophila subsp. pneumophila str. Philadelphia 1]
Legionella_pneumophila	001848	GCF_003004215.1_ASM300421v1	NZ_CP021277.1	lcl|NZ_CP021277.1_prot_WP_027228896.1_493	Chromosome	none	538652	541003	VFG001835(gb|YP_094490) (icmO/dotL) Dot/Icm type IV secretion system coupling protein IcmO/DotL [Dot/Icm (VF0156)] [Legionella pneumophila subsp. pneumophila str. Philadelphia 1]
Legionella_pneumophila	001848	GCF_003004235.1_ASM300423v1	NZ_CP021274.1	lcl|NZ_CP021274.1_prot_WP_106183313.1_458	Chromosome	none	504584	506935	VFG001835(gb|YP_094490) (icmO/dotL) Dot/Icm type IV secretion system coupling protein IcmO/DotL [Dot/Icm (VF0156)] [Legionella pneumophila subsp. pneumophila str. Philadelphia 1]
Legionella_pneumophila	001848	GCF_003004255.1_ASM300425v1	NZ_CP021279.1	lcl|NZ_CP021279.1_prot_WP_027228896.1_495	Chromosome	none	538629	540980	VFG001835(gb|YP_094490) (icmO/dotL) Dot/Icm type IV secretion system coupling protein IcmO/DotL [Dot/Icm (VF0156)] [Legionella pneumophila subsp. pneumophila str. Philadelphia 1]
Legionella_pneumophila	001848	GCF_003004275.1_ASM300427v1	NZ_CP021281.1	lcl|NZ_CP021281.1_prot_WP_011213088.1_505	Chromosome	none	553416	555767	VFG001835(gb|YP_094490) (icmO/dotL) Dot/Icm type IV secretion system coupling protein IcmO/DotL [Dot/Icm (VF0156)] [Legionella pneumophila subsp. pneumophila str. Philadelphia 1]
Legionella_pneumophila	001848	GCF_003004295.1_ASM300429v1	NZ_CP021283.1	lcl|NZ_CP021283.1_prot_WP_027264792.1_488	Chromosome	none	543391	545742	VFG001835(gb|YP_094490) (icmO/dotL) Dot/Icm type IV secretion system coupling protein IcmO/DotL [Dot/Icm (VF0156)] [Legionella pneumophila subsp. pneumophila str. Philadelphia 1]
Legionella_pneumophila	001848	GCF_003004315.1_ASM300431v1	NZ_CP021286.1	lcl|NZ_CP021286.1_prot_WP_011213088.1_511	Chromosome	none	553545	555896	VFG001835(gb|YP_094490) (icmO/dotL) Dot/Icm type IV secretion system coupling protein IcmO/DotL [Dot/Icm (VF0156)] [Legionella pneumophila subsp. pneumophila str. Philadelphia 1]
Legionella_pneumophila	001848	GCF_003004335.1_ASM300433v1	NZ_CP021270.1	lcl|NZ_CP021270.1_prot_WP_106183313.1_430	Chromosome	none	481463	483814	VFG001835(gb|YP_094490) (icmO/dotL) Dot/Icm type IV secretion system coupling protein IcmO/DotL [Dot/Icm (VF0156)] [Legionella pneumophila subsp. pneumophila str. Philadelphia 1]
Legionella_pneumophila	001848	GCF_006364635.1_ASM636463v1	NZ_CP040987.1	lcl|NZ_CP040987.1_prot_WP_010946195.1_2489	Chromosome	none	2820931	2823282	VFG001835(gb|YP_094490) (icmO/dotL) Dot/Icm type IV secretion system coupling protein IcmO/DotL [Dot/Icm (VF0156)] [Legionella pneumophila subsp. pneumophila str. Philadelphia 1]
Legionella_pneumophila	001848	GCF_009664815.1_ASM966481v1	NZ_CP045974.1	lcl|NZ_CP045974.1_prot_WP_011213088.1_435	Chromosome	none	486352	488703	VFG001835(gb|YP_094490) (icmO/dotL) Dot/Icm type IV secretion system coupling protein IcmO/DotL [Dot/Icm (VF0156)] [Legionella pneumophila subsp. pneumophila str. Philadelphia 1]
Legionella_pneumophila	001848	GCF_010669065.1_ASM1066906v1	NZ_CP048618.1	lcl|NZ_CP048618.1_prot_WP_027226417.1_480	Chromosome	none	520762	523113	VFG001835(gb|YP_094490) (icmO/dotL) Dot/Icm type IV secretion system coupling protein IcmO/DotL [Dot/Icm (VF0156)] [Legionella pneumophila subsp. pneumophila str. Philadelphia 1]
Legionella_pneumophila	001848	GCF_014789345.1_ASM1478934v1	NZ_CP061840.1	lcl|NZ_CP061840.1_prot_WP_011213088.1_507	Chromosome	none	553347	555698	VFG001835(gb|YP_094490) (icmO/dotL) Dot/Icm type IV secretion system coupling protein IcmO/DotL [Dot/Icm (VF0156)] [Legionella pneumophila subsp. pneumophila str. Philadelphia 1]
Legionella_pneumophila	001848	GCF_019930765.1_ASM1993076v1	NZ_CP082847.1	lcl|NZ_CP082847.1_prot_WP_010946195.1_186	Chromosome	none	209895	212246	VFG001835(gb|YP_094490) (icmO/dotL) Dot/Icm type IV secretion system coupling protein IcmO/DotL [Dot/Icm (VF0156)] [Legionella pneumophila subsp. pneumophila str. Philadelphia 1]
Legionella_pneumophila	001848	GCF_019930805.1_ASM1993080v1	NZ_CP082848.1	lcl|NZ_CP082848.1_prot_WP_027224229.1_861	Chromosome	none	962810	965161	VFG001835(gb|YP_094490) (icmO/dotL) Dot/Icm type IV secretion system coupling protein IcmO/DotL [Dot/Icm (VF0156)] [Legionella pneumophila subsp. pneumophila str. Philadelphia 1]
Legionella_pneumophila	001848	GCF_019974095.1_ASM1997409v1	NZ_AP024961.1	lcl|NZ_AP024961.1_prot_WP_027264792.1_501	Chromosome	none	546737	549088	VFG001835(gb|YP_094490) (icmO/dotL) Dot/Icm type IV secretion system coupling protein IcmO/DotL [Dot/Icm (VF0156)] [Legionella pneumophila subsp. pneumophila str. Philadelphia 1]
Legionella_pneumophila	001848	GCF_022220445.1_ASM2222044v1	NZ_CP092038.1	lcl|NZ_CP092038.1_prot_WP_027224229.1_477	Chromosome	none	519414	521765	VFG001835(gb|YP_094490) (icmO/dotL) Dot/Icm type IV secretion system coupling protein IcmO/DotL [Dot/Icm (VF0156)] [Legionella pneumophila subsp. pneumophila str. Philadelphia 1]
Legionella_pneumophila	001848	GCF_900092465.1_Lpm7613_v1	NZ_LT598657.1	lcl|NZ_LT598657.1_prot_WP_010946195.1_435	Chromosome	none	486710	489061	VFG001835(gb|YP_094490) (icmO/dotL) Dot/Icm type IV secretion system coupling protein IcmO/DotL [Dot/Icm (VF0156)] [Legionella pneumophila subsp. pneumophila str. Philadelphia 1]
Legionella_pneumophila	001848	GCF_900119755.1_2531STDY5467379	NZ_LT632615.1	lcl|NZ_LT632615.1_prot_WP_027226417.1_455	Chromosome	none	502226	504577	VFG001835(gb|YP_094490) (icmO/dotL) Dot/Icm type IV secretion system coupling protein IcmO/DotL [Dot/Icm (VF0156)] [Legionella pneumophila subsp. pneumophila str. Philadelphia 1]
Legionella_pneumophila	001848	GCF_900119765.1_2532STDY5467631	NZ_LT632614.1	lcl|NZ_LT632614.1_prot_WP_027226417.1_492	Chromosome	none	540418	542769	VFG001835(gb|YP_094490) (icmO/dotL) Dot/Icm type IV secretion system coupling protein IcmO/DotL [Dot/Icm (VF0156)] [Legionella pneumophila subsp. pneumophila str. Philadelphia 1]
Legionella_pneumophila	001848	GCF_900119775.1_2531STDY5467446	NZ_LT632616.1	lcl|NZ_LT632616.1_prot_WP_010946195.1_433	Chromosome	none	481420	483771	VFG001835(gb|YP_094490) (icmO/dotL) Dot/Icm type IV secretion system coupling protein IcmO/DotL [Dot/Icm (VF0156)] [Legionella pneumophila subsp. pneumophila str. Philadelphia 1]
Legionella_pneumophila	001848	GCF_900119785.1_2531STDY5467415	NZ_LT632617.1	lcl|NZ_LT632617.1_prot_WP_027264792.1_350	Chromosome	none	363848	366199	VFG001835(gb|YP_094490) (icmO/dotL) Dot/Icm type IV secretion system coupling protein IcmO/DotL [Dot/Icm (VF0156)] [Legionella pneumophila subsp. pneumophila str. Philadelphia 1]
Legionella_pneumophila	001848	GCF_900186855.1_48290_H02	NZ_LT906476.1	lcl|NZ_LT906476.1_prot_WP_011945620.1_442	Chromosome	none	487149	489500	VFG001835(gb|YP_094490) (icmO/dotL) Dot/Icm type IV secretion system coupling protein IcmO/DotL [Dot/Icm (VF0156)] [Legionella pneumophila subsp. pneumophila str. Philadelphia 1]
Legionella_pneumophila	001848	GCF_900186925.1_48450_B02	NZ_LT906452.1	lcl|NZ_LT906452.1_prot_WP_014841023.1_472	Chromosome	none	515611	517962	VFG001835(gb|YP_094490) (icmO/dotL) Dot/Icm type IV secretion system coupling protein IcmO/DotL [Dot/Icm (VF0156)] [Legionella pneumophila subsp. pneumophila str. Philadelphia 1]
Legionella_pneumophila	001848	GCF_900475735.1_45813_H02	NZ_LS483410.1	lcl|NZ_LS483410.1_prot_WP_027224229.1_441	Chromosome	none	489389	491740	VFG001835(gb|YP_094490) (icmO/dotL) Dot/Icm type IV secretion system coupling protein IcmO/DotL [Dot/Icm (VF0156)] [Legionella pneumophila subsp. pneumophila str. Philadelphia 1]
Legionella_pneumophila	001848	GCF_900475745.1_45532_D01	NZ_LS483412.1	lcl|NZ_LS483412.1_prot_WP_027223519.1_451	Chromosome	none	506714	509065	VFG001835(gb|YP_094490) (icmO/dotL) Dot/Icm type IV secretion system coupling protein IcmO/DotL [Dot/Icm (VF0156)] [Legionella pneumophila subsp. pneumophila str. Philadelphia 1]
Legionella_pneumophila	001848	GCF_900635115.1_34410_A02	NZ_LR133933.1	lcl|NZ_LR133933.1_prot_WP_010946195.1_435	Chromosome	none	486215	488566	VFG001835(gb|YP_094490) (icmO/dotL) Dot/Icm type IV secretion system coupling protein IcmO/DotL [Dot/Icm (VF0156)] [Legionella pneumophila subsp. pneumophila str. Philadelphia 1]
Legionella_pneumophila	001848	GCF_900636955.1_45813_E02	NZ_LR134332.1	lcl|NZ_LR134332.1_prot_WP_010946195.1_471	Chromosome	none	519298	521649	VFG001835(gb|YP_094490) (icmO/dotL) Dot/Icm type IV secretion system coupling protein IcmO/DotL [Dot/Icm (VF0156)] [Legionella pneumophila subsp. pneumophila str. Philadelphia 1]
Legionella_pneumophila	001848	GCF_900637585.1_52067_F01	NZ_LR134380.1	lcl|NZ_LR134380.1_prot_WP_027223519.1_451	Chromosome	none	506715	509066	VFG001835(gb|YP_094490) (icmO/dotL) Dot/Icm type IV secretion system coupling protein IcmO/DotL [Dot/Icm (VF0156)] [Legionella pneumophila subsp. pneumophila str. Philadelphia 1]
Legionella_pneumophila	001852	GCF_000008485.1_ASM848v1	NC_002942.5	lcl|NC_002942.5_prot_WP_010948519.1_2802	Chromosome	none	3204025	3205665	VFG045599(gb|YP_096827) (lpg2832) Dot/Icm type IV secretion system effector [Dot/Icm (VF0156)] [Legionella pneumophila subsp. pneumophila str. Philadelphia 1]
Legionella_pneumophila	001852	GCF_000048645.1_ASM4864v1	NC_006368.1	lcl|NC_006368.1_prot_WP_015961841.1_2887	Chromosome	none	3299095	3300735	VFG045599(gb|YP_096827) (lpg2832) Dot/Icm type IV secretion system effector [Dot/Icm (VF0156)] [Legionella pneumophila subsp. pneumophila str. Philadelphia 1]
Legionella_pneumophila	001852	GCF_000048665.1_ASM4866v1	NC_006369.1	lcl|NC_006369.1_prot_WP_011216668.1_2740	Chromosome	none	3139140	3140780	VFG045599(gb|YP_096827) (lpg2832) Dot/Icm type IV secretion system effector [Dot/Icm (VF0156)] [Legionella pneumophila subsp. pneumophila str. Philadelphia 1]
Legionella_pneumophila	001852	GCF_000092545.1_ASM9254v1	NC_009494.2	lcl|NC_009494.2_prot_WP_011947714.1_2960	Chromosome	none	3372225	3373865	VFG045599(gb|YP_096827) (lpg2832) Dot/Icm type IV secretion system effector [Dot/Icm (VF0156)] [Legionella pneumophila subsp. pneumophila str. Philadelphia 1]
Legionella_pneumophila	001852	GCF_000092625.1_ASM9262v1	NC_014125.1	lcl|NC_014125.1_prot_WP_011947714.1_2893	Chromosome	none	3309284	3310924	VFG045599(gb|YP_096827) (lpg2832) Dot/Icm type IV secretion system effector [Dot/Icm (VF0156)] [Legionella pneumophila subsp. pneumophila str. Philadelphia 1]
Legionella_pneumophila	001852	GCF_000239175.1_ASM23917v1	NC_016811.1	lcl|NC_016811.1_prot_WP_010948519.1_2780	Chromosome	none	3164682	3166322	VFG045599(gb|YP_096827) (lpg2832) Dot/Icm type IV secretion system effector [Dot/Icm (VF0156)] [Legionella pneumophila subsp. pneumophila str. Philadelphia 1]
Legionella_pneumophila	001852	GCF_000306845.1_ASM30684v1	NC_018140.1	lcl|NC_018140.1_prot_WP_014844882.1_2896	Chromosome	none	3292694	3294334	VFG045599(gb|YP_096827) (lpg2832) Dot/Icm type IV secretion system effector [Dot/Icm (VF0156)] [Legionella pneumophila subsp. pneumophila str. Philadelphia 1]
Legionella_pneumophila	001852	GCF_000306865.1_ASM30686v1	NC_018139.1	lcl|NC_018139.1_prot_WP_014842833.1_2872	Chromosome	none	3263448	3265088	VFG045599(gb|YP_096827) (lpg2832) Dot/Icm type IV secretion system effector [Dot/Icm (VF0156)] [Legionella pneumophila subsp. pneumophila str. Philadelphia 1]
Legionella_pneumophila	001852	GCF_000347615.1_ASM34761v1	NC_020521.1	lcl|NC_020521.1_prot_WP_010948519.1_183	Chromosome	none	192304	193944	VFG045599(gb|YP_096827) (lpg2832) Dot/Icm type IV secretion system effector [Dot/Icm (VF0156)] [Legionella pneumophila subsp. pneumophila str. Philadelphia 1]
Legionella_pneumophila	001852	GCF_000404245.1_ASM40424v1	NC_021350.1	lcl|NC_021350.1_prot_WP_010948519.1_2886	Chromosome	none	3258904	3260544	VFG045599(gb|YP_096827) (lpg2832) Dot/Icm type IV secretion system effector [Dot/Icm (VF0156)] [Legionella pneumophila subsp. pneumophila str. Philadelphia 1]
Legionella_pneumophila	001852	GCF_001590615.2_ASM159061v2	NZ_CP014255.2	lcl|NZ_CP014255.2_prot_WP_027222955.1_2792	Chromosome	none	3194638	3196278	VFG045599(gb|YP_096827) (lpg2832) Dot/Icm type IV secretion system effector [Dot/Icm (VF0156)] [Legionella pneumophila subsp. pneumophila str. Philadelphia 1]
Legionella_pneumophila	001852	GCF_001590645.1_ASM159064v1	NZ_CP014256.1	lcl|NZ_CP014256.1_prot_WP_027222955.1_2863	Chromosome	none	3263545	3265185	VFG045599(gb|YP_096827) (lpg2832) Dot/Icm type IV secretion system effector [Dot/Icm (VF0156)] [Legionella pneumophila subsp. pneumophila str. Philadelphia 1]
Legionella_pneumophila	001852	GCF_001590695.1_ASM159069v1	NZ_CP014257.1	lcl|NZ_CP014257.1_prot_WP_027222955.1_2791	Chromosome	none	3181263	3182903	VFG045599(gb|YP_096827) (lpg2832) Dot/Icm type IV secretion system effector [Dot/Icm (VF0156)] [Legionella pneumophila subsp. pneumophila str. Philadelphia 1]
Legionella_pneumophila	001852	GCF_001592705.1_ASM159270v1	NZ_CP012019.1	lcl|NZ_CP012019.1_prot_WP_015961841.1_2969	Chromosome	none	3372700	3374340	VFG045599(gb|YP_096827) (lpg2832) Dot/Icm type IV secretion system effector [Dot/Icm (VF0156)] [Legionella pneumophila subsp. pneumophila str. Philadelphia 1]
Legionella_pneumophila	001852	GCF_001652645.1_ASM165264v1	NZ_CP015342.1	lcl|NZ_CP015342.1_prot_WP_010948519.1_2832	Chromosome	none	3251315	3252955	VFG045599(gb|YP_096827) (lpg2832) Dot/Icm type IV secretion system effector [Dot/Icm (VF0156)] [Legionella pneumophila subsp. pneumophila str. Philadelphia 1]
Legionella_pneumophila	001852	GCF_001652665.1_ASM165266v1	NZ_CP015343.1	lcl|NZ_CP015343.1_prot_WP_010948519.1_2831	Chromosome	none	3251845	3253485	VFG045599(gb|YP_096827) (lpg2832) Dot/Icm type IV secretion system effector [Dot/Icm (VF0156)] [Legionella pneumophila subsp. pneumophila str. Philadelphia 1]
Legionella_pneumophila	001852	GCF_001652685.1_ASM165268v1	NZ_CP015344.1	lcl|NZ_CP015344.1_prot_WP_010948519.1_2839	Chromosome	none	3260369	3262009	VFG045599(gb|YP_096827) (lpg2832) Dot/Icm type IV secretion system effector [Dot/Icm (VF0156)] [Legionella pneumophila subsp. pneumophila str. Philadelphia 1]
Legionella_pneumophila	001852	GCF_001677075.2_ASM167707v2	NZ_CP016030.2	lcl|NZ_CP016030.2_prot_WP_015961841.1_2878	Chromosome	none	3281389	3283029	VFG045599(gb|YP_096827) (lpg2832) Dot/Icm type IV secretion system effector [Dot/Icm (VF0156)] [Legionella pneumophila subsp. pneumophila str. Philadelphia 1]
Legionella_pneumophila	001852	GCF_001677115.2_ASM167711v2	NZ_CP016029.2	lcl|NZ_CP016029.2_prot_WP_015961841.1_2952	Chromosome	none	3343960	3345600	VFG045599(gb|YP_096827) (lpg2832) Dot/Icm type IV secretion system effector [Dot/Icm (VF0156)] [Legionella pneumophila subsp. pneumophila str. Philadelphia 1]
Legionella_pneumophila	001852	GCF_001752705.1_ASM175270v1	NZ_CP015925.1	lcl|NZ_CP015925.1_prot_WP_010948519.1_2809	Chromosome	none	3220806	3222446	VFG045599(gb|YP_096827) (lpg2832) Dot/Icm type IV secretion system effector [Dot/Icm (VF0156)] [Legionella pneumophila subsp. pneumophila str. Philadelphia 1]
Legionella_pneumophila	001852	GCF_001752725.1_ASM175272v1	NZ_CP015926.1	lcl|NZ_CP015926.1_prot_WP_010948519.1_2819	Chromosome	none	3207017	3208657	VFG045599(gb|YP_096827) (lpg2832) Dot/Icm type IV secretion system effector [Dot/Icm (VF0156)] [Legionella pneumophila subsp. pneumophila str. Philadelphia 1]
Legionella_pneumophila	001852	GCF_001752745.1_ASM175274v1	NZ_CP015927.1	lcl|NZ_CP015927.1_prot_WP_010948519.1_2846	Chromosome	none	3252324	3253964	VFG045599(gb|YP_096827) (lpg2832) Dot/Icm type IV secretion system effector [Dot/Icm (VF0156)] [Legionella pneumophila subsp. pneumophila str. Philadelphia 1]
Legionella_pneumophila	001852	GCF_001752765.1_ASM175276v1	NZ_CP015928.1	lcl|NZ_CP015928.1_prot_WP_010948519.1_2813	Chromosome	none	3213802	3215442	VFG045599(gb|YP_096827) (lpg2832) Dot/Icm type IV secretion system effector [Dot/Icm (VF0156)] [Legionella pneumophila subsp. pneumophila str. Philadelphia 1]
Legionella_pneumophila	001852	GCF_001752785.1_ASM175278v1	NZ_CP015929.1	lcl|NZ_CP015929.1_prot_WP_010948519.1_2850	Chromosome	none	3252325	3253965	VFG045599(gb|YP_096827) (lpg2832) Dot/Icm type IV secretion system effector [Dot/Icm (VF0156)] [Legionella pneumophila subsp. pneumophila str. Philadelphia 1]
Legionella_pneumophila	001852	GCF_001752805.1_ASM175280v1	NZ_CP015930.1	lcl|NZ_CP015930.1_prot_WP_010948519.1_2815	Chromosome	none	3214429	3216069	VFG045599(gb|YP_096827) (lpg2832) Dot/Icm type IV secretion system effector [Dot/Icm (VF0156)] [Legionella pneumophila subsp. pneumophila str. Philadelphia 1]
Legionella_pneumophila	001852	GCF_001752825.1_ASM175282v1	NZ_CP015931.1	lcl|NZ_CP015931.1_prot_WP_010948519.1_2850	Chromosome	none	3252325	3253965	VFG045599(gb|YP_096827) (lpg2832) Dot/Icm type IV secretion system effector [Dot/Icm (VF0156)] [Legionella pneumophila subsp. pneumophila str. Philadelphia 1]
Legionella_pneumophila	001852	GCF_001752845.1_ASM175284v1	NZ_CP015932.1	lcl|NZ_CP015932.1_prot_WP_010948519.1_2858	Chromosome	none	3262571	3264211	VFG045599(gb|YP_096827) (lpg2832) Dot/Icm type IV secretion system effector [Dot/Icm (VF0156)] [Legionella pneumophila subsp. pneumophila str. Philadelphia 1]
Legionella_pneumophila	001852	GCF_001752865.1_ASM175286v1	NZ_CP015933.1	lcl|NZ_CP015933.1_prot_WP_010948519.1_2809	Chromosome	none	3222485	3224125	VFG045599(gb|YP_096827) (lpg2832) Dot/Icm type IV secretion system effector [Dot/Icm (VF0156)] [Legionella pneumophila subsp. pneumophila str. Philadelphia 1]
Legionella_pneumophila	001852	GCF_001752885.1_ASM175288v1	NZ_CP015934.1	lcl|NZ_CP015934.1_prot_WP_010948519.1_2854	Chromosome	none	3258646	3260286	VFG045599(gb|YP_096827) (lpg2832) Dot/Icm type IV secretion system effector [Dot/Icm (VF0156)] [Legionella pneumophila subsp. pneumophila str. Philadelphia 1]
Legionella_pneumophila	001852	GCF_001752905.1_ASM175290v1	NZ_CP015935.1	lcl|NZ_CP015935.1_prot_WP_010948519.1_2812	Chromosome	none	3214600	3216240	VFG045599(gb|YP_096827) (lpg2832) Dot/Icm type IV secretion system effector [Dot/Icm (VF0156)] [Legionella pneumophila subsp. pneumophila str. Philadelphia 1]
Legionella_pneumophila	001852	GCF_001752925.1_ASM175292v1	NZ_CP015936.1	lcl|NZ_CP015936.1_prot_WP_010948519.1_2813	Chromosome	none	3224967	3226607	VFG045599(gb|YP_096827) (lpg2832) Dot/Icm type IV secretion system effector [Dot/Icm (VF0156)] [Legionella pneumophila subsp. pneumophila str. Philadelphia 1]
Legionella_pneumophila	001852	GCF_001752945.1_ASM175294v1	NZ_CP015937.1	lcl|NZ_CP015937.1_prot_WP_010948519.1_2806	Chromosome	none	3222519	3224159	VFG045599(gb|YP_096827) (lpg2832) Dot/Icm type IV secretion system effector [Dot/Icm (VF0156)] [Legionella pneumophila subsp. pneumophila str. Philadelphia 1]
Legionella_pneumophila	001852	GCF_001752965.1_ASM175296v1	NZ_CP015938.1	lcl|NZ_CP015938.1_prot_WP_010948519.1_2755	Chromosome	none	3164675	3166315	VFG045599(gb|YP_096827) (lpg2832) Dot/Icm type IV secretion system effector [Dot/Icm (VF0156)] [Legionella pneumophila subsp. pneumophila str. Philadelphia 1]
Legionella_pneumophila	001852	GCF_001753065.1_ASM175306v1	NZ_CP015939.1	lcl|NZ_CP015939.1_prot_WP_010948519.1_2812	Chromosome	none	3225238	3226878	VFG045599(gb|YP_096827) (lpg2832) Dot/Icm type IV secretion system effector [Dot/Icm (VF0156)] [Legionella pneumophila subsp. pneumophila str. Philadelphia 1]
Legionella_pneumophila	001852	GCF_001753085.1_ASM175308v1	NZ_CP015941.1	lcl|NZ_CP015941.1_prot_WP_010948519.1_2797	Chromosome	none	3217073	3218713	VFG045599(gb|YP_096827) (lpg2832) Dot/Icm type IV secretion system effector [Dot/Icm (VF0156)] [Legionella pneumophila subsp. pneumophila str. Philadelphia 1]
Legionella_pneumophila	001852	GCF_001753105.1_ASM175310v1	NZ_CP015944.1	lcl|NZ_CP015944.1_prot_WP_010948519.1_2759	Chromosome	none	3173558	3175198	VFG045599(gb|YP_096827) (lpg2832) Dot/Icm type IV secretion system effector [Dot/Icm (VF0156)] [Legionella pneumophila subsp. pneumophila str. Philadelphia 1]
Legionella_pneumophila	001852	GCF_001753125.1_ASM175312v1	NZ_CP015945.1	lcl|NZ_CP015945.1_prot_WP_010948519.1_2811	Chromosome	none	3222106	3223746	VFG045599(gb|YP_096827) (lpg2832) Dot/Icm type IV secretion system effector [Dot/Icm (VF0156)] [Legionella pneumophila subsp. pneumophila str. Philadelphia 1]
Legionella_pneumophila	001852	GCF_001753145.1_ASM175314v1	NZ_CP015946.1	lcl|NZ_CP015946.1_prot_WP_010948519.1_2813	Chromosome	none	3216580	3218220	VFG045599(gb|YP_096827) (lpg2832) Dot/Icm type IV secretion system effector [Dot/Icm (VF0156)] [Legionella pneumophila subsp. pneumophila str. Philadelphia 1]
Legionella_pneumophila	001852	GCF_001753265.1_ASM175326v1	NZ_CP015947.1	lcl|NZ_CP015947.1_prot_WP_010948519.1_2753	Chromosome	none	3142194	3143834	VFG045599(gb|YP_096827) (lpg2832) Dot/Icm type IV secretion system effector [Dot/Icm (VF0156)] [Legionella pneumophila subsp. pneumophila str. Philadelphia 1]
Legionella_pneumophila	001852	GCF_001753285.1_ASM175328v1	NZ_CP015949.1	lcl|NZ_CP015949.1_prot_WP_010948519.1_2860	Chromosome	none	3270591	3272231	VFG045599(gb|YP_096827) (lpg2832) Dot/Icm type IV secretion system effector [Dot/Icm (VF0156)] [Legionella pneumophila subsp. pneumophila str. Philadelphia 1]
Legionella_pneumophila	001852	GCF_001753305.1_ASM175330v1	NZ_CP015950.1	lcl|NZ_CP015950.1_prot_WP_010948519.1_2805	Chromosome	none	3223622	3225262	VFG045599(gb|YP_096827) (lpg2832) Dot/Icm type IV secretion system effector [Dot/Icm (VF0156)] [Legionella pneumophila subsp. pneumophila str. Philadelphia 1]
Legionella_pneumophila	001852	GCF_001753325.1_ASM175332v1	NZ_CP015951.1	lcl|NZ_CP015951.1_prot_WP_010948519.1_2814	Chromosome	none	3225056	3226696	VFG045599(gb|YP_096827) (lpg2832) Dot/Icm type IV secretion system effector [Dot/Icm (VF0156)] [Legionella pneumophila subsp. pneumophila str. Philadelphia 1]
Legionella_pneumophila	001852	GCF_001753345.1_ASM175334v1	NZ_CP015953.1	lcl|NZ_CP015953.1_prot_WP_010948519.1_2809	Chromosome	none	3223488	3225128	VFG045599(gb|YP_096827) (lpg2832) Dot/Icm type IV secretion system effector [Dot/Icm (VF0156)] [Legionella pneumophila subsp. pneumophila str. Philadelphia 1]
Legionella_pneumophila	001852	GCF_001753365.1_ASM175336v1	NZ_CP015954.1	lcl|NZ_CP015954.1_prot_WP_010948519.1_2822	Chromosome	none	3231230	3232870	VFG045599(gb|YP_096827) (lpg2832) Dot/Icm type IV secretion system effector [Dot/Icm (VF0156)] [Legionella pneumophila subsp. pneumophila str. Philadelphia 1]
Legionella_pneumophila	001852	GCF_001753385.1_ASM175338v1	NZ_CP015955.1	lcl|NZ_CP015955.1_prot_WP_010948519.1_2854	Chromosome	none	3260801	3262441	VFG045599(gb|YP_096827) (lpg2832) Dot/Icm type IV secretion system effector [Dot/Icm (VF0156)] [Legionella pneumophila subsp. pneumophila str. Philadelphia 1]
Legionella_pneumophila	001852	GCF_001753405.1_ASM175340v1	NZ_CP015956.1	lcl|NZ_CP015956.1_prot_WP_010948519.1_2763	Chromosome	none	3171987	3173627	VFG045599(gb|YP_096827) (lpg2832) Dot/Icm type IV secretion system effector [Dot/Icm (VF0156)] [Legionella pneumophila subsp. pneumophila str. Philadelphia 1]
Legionella_pneumophila	001852	GCF_001766275.1_ASM176627v1	NZ_CP016868.1	lcl|NZ_CP016868.1_prot_WP_011216668.1_2691	Chromosome	none	3075606	3077246	VFG045599(gb|YP_096827) (lpg2832) Dot/Icm type IV secretion system effector [Dot/Icm (VF0156)] [Legionella pneumophila subsp. pneumophila str. Philadelphia 1]
Legionella_pneumophila	001852	GCF_001766295.1_ASM176629v1	NZ_CP016870.1	lcl|NZ_CP016870.1_prot_WP_011216668.1_1974	Chromosome	none	2265261	2266901	VFG045599(gb|YP_096827) (lpg2832) Dot/Icm type IV secretion system effector [Dot/Icm (VF0156)] [Legionella pneumophila subsp. pneumophila str. Philadelphia 1]
Legionella_pneumophila	001852	GCF_001766315.1_ASM176631v1	NZ_CP016872.1	lcl|NZ_CP016872.1_prot_WP_011216668.1_2201	Chromosome	none	2441852	2443492	VFG045599(gb|YP_096827) (lpg2832) Dot/Icm type IV secretion system effector [Dot/Icm (VF0156)] [Legionella pneumophila subsp. pneumophila str. Philadelphia 1]
Legionella_pneumophila	001852	GCF_001766335.1_ASM176633v1	NZ_CP016873.1	lcl|NZ_CP016873.1_prot_WP_011216668.1_1504	Chromosome	none	1742537	1744177	VFG045599(gb|YP_096827) (lpg2832) Dot/Icm type IV secretion system effector [Dot/Icm (VF0156)] [Legionella pneumophila subsp. pneumophila str. Philadelphia 1]
Legionella_pneumophila	001852	GCF_001766355.1_ASM176635v1	NZ_CP016874.1	lcl|NZ_CP016874.1_prot_WP_011216668.1_1825	Chromosome	none	2045410	2047050	VFG045599(gb|YP_096827) (lpg2832) Dot/Icm type IV secretion system effector [Dot/Icm (VF0156)] [Legionella pneumophila subsp. pneumophila str. Philadelphia 1]
Legionella_pneumophila	001852	GCF_001766375.1_ASM176637v1	NZ_CP016876.1	lcl|NZ_CP016876.1_prot_WP_011216668.1_1063	Chromosome	none	1239590	1241230	VFG045599(gb|YP_096827) (lpg2832) Dot/Icm type IV secretion system effector [Dot/Icm (VF0156)] [Legionella pneumophila subsp. pneumophila str. Philadelphia 1]
Legionella_pneumophila	001852	GCF_001886795.1_ASM188679v1	NZ_CP017457.1	lcl|NZ_CP017457.1_prot_WP_028379004.1_2895	Chromosome	none	3317546	3319186	VFG045599(gb|YP_096827) (lpg2832) Dot/Icm type IV secretion system effector [Dot/Icm (VF0156)] [Legionella pneumophila subsp. pneumophila str. Philadelphia 1]
Legionella_pneumophila	001852	GCF_001886835.1_ASM188683v1	NZ_CP017458.1	lcl|NZ_CP017458.1_prot_WP_010948519.1_2904	Chromosome	none	3303160	3304800	VFG045599(gb|YP_096827) (lpg2832) Dot/Icm type IV secretion system effector [Dot/Icm (VF0156)] [Legionella pneumophila subsp. pneumophila str. Philadelphia 1]
Legionella_pneumophila	001852	GCF_001941585.1_ASM194158v1	NZ_CP013742.1	lcl|NZ_CP013742.1_prot_WP_010948519.1_2812	Chromosome	none	3214382	3216022	VFG045599(gb|YP_096827) (lpg2832) Dot/Icm type IV secretion system effector [Dot/Icm (VF0156)] [Legionella pneumophila subsp. pneumophila str. Philadelphia 1]
Legionella_pneumophila	001852	GCF_001969405.1_ASM196940v1	NZ_CP014760.1	lcl|NZ_CP014760.1_prot_WP_010948519.1_2835	Chromosome	none	3255107	3256747	VFG045599(gb|YP_096827) (lpg2832) Dot/Icm type IV secretion system effector [Dot/Icm (VF0156)] [Legionella pneumophila subsp. pneumophila str. Philadelphia 1]
Legionella_pneumophila	001852	GCF_001989475.1_ASM198947v1	NZ_CP014759.1	lcl|NZ_CP014759.1_prot_WP_010948519.1_2835	Chromosome	none	3255105	3256745	VFG045599(gb|YP_096827) (lpg2832) Dot/Icm type IV secretion system effector [Dot/Icm (VF0156)] [Legionella pneumophila subsp. pneumophila str. Philadelphia 1]
Legionella_pneumophila	001852	GCF_002813715.1_ASM281371v1	NZ_CP017601.1	lcl|NZ_CP017601.1_prot_WP_028379004.1_2860	Chromosome	none	3261123	3262763	VFG045599(gb|YP_096827) (lpg2832) Dot/Icm type IV secretion system effector [Dot/Icm (VF0156)] [Legionella pneumophila subsp. pneumophila str. Philadelphia 1]
Legionella_pneumophila	001852	GCF_002813735.1_ASM281373v1	NZ_CP017602.1	lcl|NZ_CP017602.1_prot_WP_028379004.1_2859	Chromosome	none	3262783	3264423	VFG045599(gb|YP_096827) (lpg2832) Dot/Icm type IV secretion system effector [Dot/Icm (VF0156)] [Legionella pneumophila subsp. pneumophila str. Philadelphia 1]
Legionella_pneumophila	001852	GCF_003003515.1_ASM300351v1	NZ_CP021256.1	lcl|NZ_CP021256.1_prot_WP_062727155.1_3038	Chromosome	none	3453925	3455565	VFG045599(gb|YP_096827) (lpg2832) Dot/Icm type IV secretion system effector [Dot/Icm (VF0156)] [Legionella pneumophila subsp. pneumophila str. Philadelphia 1]
Legionella_pneumophila	001852	GCF_003003535.1_ASM300353v1	NZ_CP021260.1	lcl|NZ_CP021260.1_prot_WP_062727155.1_2967	Chromosome	none	3373708	3375348	VFG045599(gb|YP_096827) (lpg2832) Dot/Icm type IV secretion system effector [Dot/Icm (VF0156)] [Legionella pneumophila subsp. pneumophila str. Philadelphia 1]
Legionella_pneumophila	001852	GCF_003003555.1_ASM300355v1	NZ_CP021261.1	lcl|NZ_CP021261.1_prot_WP_062727155.1_2930	Chromosome	none	3338486	3340126	VFG045599(gb|YP_096827) (lpg2832) Dot/Icm type IV secretion system effector [Dot/Icm (VF0156)] [Legionella pneumophila subsp. pneumophila str. Philadelphia 1]
Legionella_pneumophila	001852	GCF_003003595.1_ASM300359v1	NZ_CP021263.1	lcl|NZ_CP021263.1_prot_WP_028379004.1_2877	Chromosome	none	3280893	3282533	VFG045599(gb|YP_096827) (lpg2832) Dot/Icm type IV secretion system effector [Dot/Icm (VF0156)] [Legionella pneumophila subsp. pneumophila str. Philadelphia 1]
Legionella_pneumophila	001852	GCF_003003675.1_ASM300367v1	NZ_CP021264.1	lcl|NZ_CP021264.1_prot_WP_028379004.1_2869	Chromosome	none	3273963	3275603	VFG045599(gb|YP_096827) (lpg2832) Dot/Icm type IV secretion system effector [Dot/Icm (VF0156)] [Legionella pneumophila subsp. pneumophila str. Philadelphia 1]
Legionella_pneumophila	001852	GCF_003003755.1_ASM300375v1	NZ_CP021265.1	lcl|NZ_CP021265.1_prot_WP_028379004.1_2934	Chromosome	none	3353592	3355232	VFG045599(gb|YP_096827) (lpg2832) Dot/Icm type IV secretion system effector [Dot/Icm (VF0156)] [Legionella pneumophila subsp. pneumophila str. Philadelphia 1]
Legionella_pneumophila	001852	GCF_003003815.1_ASM300381v1	NZ_CP021269.1	lcl|NZ_CP021269.1_prot_WP_027265948.1_2799	Chromosome	none	3202893	3204533	VFG045599(gb|YP_096827) (lpg2832) Dot/Icm type IV secretion system effector [Dot/Icm (VF0156)] [Legionella pneumophila subsp. pneumophila str. Philadelphia 1]
Legionella_pneumophila	001852	GCF_003003865.1_ASM300386v1	NZ_CP021257.1	lcl|NZ_CP021257.1_prot_WP_028379004.1_3013	Chromosome	none	3411677	3413317	VFG045599(gb|YP_096827) (lpg2832) Dot/Icm type IV secretion system effector [Dot/Icm (VF0156)] [Legionella pneumophila subsp. pneumophila str. Philadelphia 1]
Legionella_pneumophila	001852	GCF_003003955.1_ASM300395v1	NZ_CP021258.1	lcl|NZ_CP021258.1_prot_WP_028379004.1_2878	Chromosome	none	3289235	3290875	VFG045599(gb|YP_096827) (lpg2832) Dot/Icm type IV secretion system effector [Dot/Icm (VF0156)] [Legionella pneumophila subsp. pneumophila str. Philadelphia 1]
Legionella_pneumophila	001852	GCF_003004065.1_ASM300406v1	NZ_CP021259.1	lcl|NZ_CP021259.1_prot_WP_028379004.1_2826	Chromosome	none	3214648	3216288	VFG045599(gb|YP_096827) (lpg2832) Dot/Icm type IV secretion system effector [Dot/Icm (VF0156)] [Legionella pneumophila subsp. pneumophila str. Philadelphia 1]
Legionella_pneumophila	001852	GCF_003004115.1_ASM300411v1	NZ_CP021262.1	lcl|NZ_CP021262.1_prot_WP_027222955.1_2865	Chromosome	none	3263545	3265185	VFG045599(gb|YP_096827) (lpg2832) Dot/Icm type IV secretion system effector [Dot/Icm (VF0156)] [Legionella pneumophila subsp. pneumophila str. Philadelphia 1]
Legionella_pneumophila	001852	GCF_003004135.1_ASM300413v1	NZ_CP021266.1	lcl|NZ_CP021266.1_prot_WP_027224336.1_2804	Chromosome	none	3224112	3225752	VFG045599(gb|YP_096827) (lpg2832) Dot/Icm type IV secretion system effector [Dot/Icm (VF0156)] [Legionella pneumophila subsp. pneumophila str. Philadelphia 1]
Legionella_pneumophila	001852	GCF_003004155.1_ASM300415v1	NZ_CP021267.1	lcl|NZ_CP021267.1_prot_WP_010948519.1_2807	Chromosome	none	3222522	3224162	VFG045599(gb|YP_096827) (lpg2832) Dot/Icm type IV secretion system effector [Dot/Icm (VF0156)] [Legionella pneumophila subsp. pneumophila str. Philadelphia 1]
Legionella_pneumophila	001852	GCF_003004175.1_ASM300417v1	NZ_CP021268.1	lcl|NZ_CP021268.1_prot_WP_015961841.1_2867	Chromosome	none	3253153	3254793	VFG045599(gb|YP_096827) (lpg2832) Dot/Icm type IV secretion system effector [Dot/Icm (VF0156)] [Legionella pneumophila subsp. pneumophila str. Philadelphia 1]
Legionella_pneumophila	001852	GCF_003004195.1_ASM300419v1	NZ_CP021272.1	lcl|NZ_CP021272.1_prot_WP_062727155.1_2927	Chromosome	none	3299197	3300837	VFG045599(gb|YP_096827) (lpg2832) Dot/Icm type IV secretion system effector [Dot/Icm (VF0156)] [Legionella pneumophila subsp. pneumophila str. Philadelphia 1]
Legionella_pneumophila	001852	GCF_003004215.1_ASM300421v1	NZ_CP021277.1	lcl|NZ_CP021277.1_prot_WP_010948519.1_2958	Chromosome	none	3348633	3350273	VFG045599(gb|YP_096827) (lpg2832) Dot/Icm type IV secretion system effector [Dot/Icm (VF0156)] [Legionella pneumophila subsp. pneumophila str. Philadelphia 1]
Legionella_pneumophila	001852	GCF_003004235.1_ASM300423v1	NZ_CP021274.1	lcl|NZ_CP021274.1_prot_WP_062727155.1_2926	Chromosome	none	3304442	3306082	VFG045599(gb|YP_096827) (lpg2832) Dot/Icm type IV secretion system effector [Dot/Icm (VF0156)] [Legionella pneumophila subsp. pneumophila str. Philadelphia 1]
Legionella_pneumophila	001852	GCF_003004255.1_ASM300425v1	NZ_CP021279.1	lcl|NZ_CP021279.1_prot_WP_028379004.1_2870	Chromosome	none	3263709	3265349	VFG045599(gb|YP_096827) (lpg2832) Dot/Icm type IV secretion system effector [Dot/Icm (VF0156)] [Legionella pneumophila subsp. pneumophila str. Philadelphia 1]
Legionella_pneumophila	001852	GCF_003004275.1_ASM300427v1	NZ_CP021281.1	lcl|NZ_CP021281.1_prot_WP_015961841.1_2972	Chromosome	none	3383309	3384949	VFG045599(gb|YP_096827) (lpg2832) Dot/Icm type IV secretion system effector [Dot/Icm (VF0156)] [Legionella pneumophila subsp. pneumophila str. Philadelphia 1]
Legionella_pneumophila	001852	GCF_003004295.1_ASM300429v1	NZ_CP021283.1	lcl|NZ_CP021283.1_prot_WP_027265948.1_2825	Chromosome	none	3242845	3244485	VFG045599(gb|YP_096827) (lpg2832) Dot/Icm type IV secretion system effector [Dot/Icm (VF0156)] [Legionella pneumophila subsp. pneumophila str. Philadelphia 1]
Legionella_pneumophila	001852	GCF_003004315.1_ASM300431v1	NZ_CP021286.1	lcl|NZ_CP021286.1_prot_WP_015961841.1_2887	Chromosome	none	3303967	3305607	VFG045599(gb|YP_096827) (lpg2832) Dot/Icm type IV secretion system effector [Dot/Icm (VF0156)] [Legionella pneumophila subsp. pneumophila str. Philadelphia 1]
Legionella_pneumophila	001852	GCF_003004335.1_ASM300433v1	NZ_CP021270.1	lcl|NZ_CP021270.1_prot_WP_106184324.1_2764	Chromosome	none	3163912	3165552	VFG045599(gb|YP_096827) (lpg2832) Dot/Icm type IV secretion system effector [Dot/Icm (VF0156)] [Legionella pneumophila subsp. pneumophila str. Philadelphia 1]
Legionella_pneumophila	001852	GCF_006364635.1_ASM636463v1	NZ_CP040987.1	lcl|NZ_CP040987.1_prot_WP_010948519.1_1874	Chromosome	none	2144109	2145749	VFG045599(gb|YP_096827) (lpg2832) Dot/Icm type IV secretion system effector [Dot/Icm (VF0156)] [Legionella pneumophila subsp. pneumophila str. Philadelphia 1]
Legionella_pneumophila	001852	GCF_009664815.1_ASM966481v1	NZ_CP045974.1	lcl|NZ_CP045974.1_prot_WP_010948519.1_2844	Chromosome	none	3253555	3255195	VFG045599(gb|YP_096827) (lpg2832) Dot/Icm type IV secretion system effector [Dot/Icm (VF0156)] [Legionella pneumophila subsp. pneumophila str. Philadelphia 1]
Legionella_pneumophila	001852	GCF_010669065.1_ASM1066906v1	NZ_CP048618.1	lcl|NZ_CP048618.1_prot_WP_061636719.1_2802	Chromosome	none	3210120	3211760	VFG045599(gb|YP_096827) (lpg2832) Dot/Icm type IV secretion system effector [Dot/Icm (VF0156)] [Legionella pneumophila subsp. pneumophila str. Philadelphia 1]
Legionella_pneumophila	001852	GCF_014789345.1_ASM1478934v1	NZ_CP061840.1	lcl|NZ_CP061840.1_prot_WP_015961841.1_2899	Chromosome	none	3307426	3309066	VFG045599(gb|YP_096827) (lpg2832) Dot/Icm type IV secretion system effector [Dot/Icm (VF0156)] [Legionella pneumophila subsp. pneumophila str. Philadelphia 1]
Legionella_pneumophila	001852	GCF_019930765.1_ASM1993076v1	NZ_CP082847.1	lcl|NZ_CP082847.1_prot_WP_010948519.1_803	Chromosome	none	887428	889068	VFG045599(gb|YP_096827) (lpg2832) Dot/Icm type IV secretion system effector [Dot/Icm (VF0156)] [Legionella pneumophila subsp. pneumophila str. Philadelphia 1]
Legionella_pneumophila	001852	GCF_019930805.1_ASM1993080v1	NZ_CP082848.1	lcl|NZ_CP082848.1_prot_WP_014844882.1_227	Chromosome	none	270040	271680	VFG045599(gb|YP_096827) (lpg2832) Dot/Icm type IV secretion system effector [Dot/Icm (VF0156)] [Legionella pneumophila subsp. pneumophila str. Philadelphia 1]
Legionella_pneumophila	001852	GCF_019974095.1_ASM1997409v1	NZ_AP024961.1	lcl|NZ_AP024961.1_prot_WP_027265948.1_2831	Chromosome	none	3244643	3246283	VFG045599(gb|YP_096827) (lpg2832) Dot/Icm type IV secretion system effector [Dot/Icm (VF0156)] [Legionella pneumophila subsp. pneumophila str. Philadelphia 1]
Legionella_pneumophila	001852	GCF_022220445.1_ASM2222044v1	NZ_CP092038.1	lcl|NZ_CP092038.1_prot_WP_238501406.1_2831	Chromosome	none	3224644	3226284	VFG045599(gb|YP_096827) (lpg2832) Dot/Icm type IV secretion system effector [Dot/Icm (VF0156)] [Legionella pneumophila subsp. pneumophila str. Philadelphia 1]
Legionella_pneumophila	001852	GCF_900092465.1_Lpm7613_v1	NZ_LT598657.1	lcl|NZ_LT598657.1_prot_WP_010948519.1_2661	Chromosome	none	3065190	3066830	VFG045599(gb|YP_096827) (lpg2832) Dot/Icm type IV secretion system effector [Dot/Icm (VF0156)] [Legionella pneumophila subsp. pneumophila str. Philadelphia 1]
Legionella_pneumophila	001852	GCF_900119755.1_2531STDY5467379	NZ_LT632615.1	lcl|NZ_LT632615.1_prot_WP_015961841.1_2910	Chromosome	none	3302744	3304384	VFG045599(gb|YP_096827) (lpg2832) Dot/Icm type IV secretion system effector [Dot/Icm (VF0156)] [Legionella pneumophila subsp. pneumophila str. Philadelphia 1]
Legionella_pneumophila	001852	GCF_900119765.1_2532STDY5467631	NZ_LT632614.1	lcl|NZ_LT632614.1_prot_WP_015961841.1_2934	Chromosome	none	3330811	3332451	VFG045599(gb|YP_096827) (lpg2832) Dot/Icm type IV secretion system effector [Dot/Icm (VF0156)] [Legionella pneumophila subsp. pneumophila str. Philadelphia 1]
Legionella_pneumophila	001852	GCF_900119775.1_2531STDY5467446	NZ_LT632616.1	lcl|NZ_LT632616.1_prot_WP_010948519.1_2878	Chromosome	none	3279236	3280876	VFG045599(gb|YP_096827) (lpg2832) Dot/Icm type IV secretion system effector [Dot/Icm (VF0156)] [Legionella pneumophila subsp. pneumophila str. Philadelphia 1]
Legionella_pneumophila	001852	GCF_900119785.1_2531STDY5467415	NZ_LT632617.1	lcl|NZ_LT632617.1_prot_WP_027265948.1_2690	Chromosome	none	3061726	3063366	VFG045599(gb|YP_096827) (lpg2832) Dot/Icm type IV secretion system effector [Dot/Icm (VF0156)] [Legionella pneumophila subsp. pneumophila str. Philadelphia 1]
Legionella_pneumophila	001852	GCF_900186855.1_48290_H02	NZ_LT906476.1	lcl|NZ_LT906476.1_prot_WP_027224336.1_2803	Chromosome	none	3224112	3225752	VFG045599(gb|YP_096827) (lpg2832) Dot/Icm type IV secretion system effector [Dot/Icm (VF0156)] [Legionella pneumophila subsp. pneumophila str. Philadelphia 1]
Legionella_pneumophila	001852	GCF_900186925.1_48450_B02	NZ_LT906452.1	lcl|NZ_LT906452.1_prot_WP_014842833.1_2911	Chromosome	none	3308209	3309849	VFG045599(gb|YP_096827) (lpg2832) Dot/Icm type IV secretion system effector [Dot/Icm (VF0156)] [Legionella pneumophila subsp. pneumophila str. Philadelphia 1]
Legionella_pneumophila	001852	GCF_900475735.1_45813_H02	NZ_LS483410.1	lcl|NZ_LS483410.1_prot_WP_027265948.1_2791	Chromosome	none	3195965	3197605	VFG045599(gb|YP_096827) (lpg2832) Dot/Icm type IV secretion system effector [Dot/Icm (VF0156)] [Legionella pneumophila subsp. pneumophila str. Philadelphia 1]
Legionella_pneumophila	001852	GCF_900475745.1_45532_D01	NZ_LS483412.1	lcl|NZ_LS483412.1_prot_WP_027222955.1_2864	Chromosome	none	3263541	3265181	VFG045599(gb|YP_096827) (lpg2832) Dot/Icm type IV secretion system effector [Dot/Icm (VF0156)] [Legionella pneumophila subsp. pneumophila str. Philadelphia 1]
Legionella_pneumophila	001852	GCF_900635115.1_34410_A02	NZ_LR133933.1	lcl|NZ_LR133933.1_prot_WP_010948519.1_2771	Chromosome	none	3174260	3175900	VFG045599(gb|YP_096827) (lpg2832) Dot/Icm type IV secretion system effector [Dot/Icm (VF0156)] [Legionella pneumophila subsp. pneumophila str. Philadelphia 1]
Legionella_pneumophila	001852	GCF_900636955.1_45813_E02	NZ_LR134332.1	lcl|NZ_LR134332.1_prot_WP_010948519.1_2849	Chromosome	none	3250061	3251701	VFG045599(gb|YP_096827) (lpg2832) Dot/Icm type IV secretion system effector [Dot/Icm (VF0156)] [Legionella pneumophila subsp. pneumophila str. Philadelphia 1]
Legionella_pneumophila	001852	GCF_900637585.1_52067_F01	NZ_LR134380.1	lcl|NZ_LR134380.1_prot_WP_027222955.1_2865	Chromosome	none	3263544	3265184	VFG045599(gb|YP_096827) (lpg2832) Dot/Icm type IV secretion system effector [Dot/Icm (VF0156)] [Legionella pneumophila subsp. pneumophila str. Philadelphia 1]
Legionella_pneumophila	001867	GCF_000008485.1_ASM848v1	NC_002942.5	lcl|NC_002942.5_prot_WP_010946221.1_458	Chromosome	none	514890	515432	VFG041252(gb|YP_094516) (dotV) Dot/Icm type IV secretion system protein DotV (IcmC-like) [Dot/Icm (SS047)] [Legionella pneumophila subsp. pneumophila str. Philadelphia 1]
Legionella_pneumophila	001867	GCF_000048645.1_ASM4864v1	NC_006368.1	lcl|NC_006368.1_prot_WP_010946221.1_531	Chromosome	none	585833	586375	VFG041252(gb|YP_094516) (dotV) Dot/Icm type IV secretion system protein DotV (IcmC-like) [Dot/Icm (SS047)] [Legionella pneumophila subsp. pneumophila str. Philadelphia 1]
Legionella_pneumophila	001867	GCF_000048665.1_ASM4866v1	NC_006369.1	lcl|NC_006369.1_prot_WP_011214721.1_507	Chromosome	none	561897	562439	VFG041252(gb|YP_094516) (dotV) Dot/Icm type IV secretion system protein DotV (IcmC-like) [Dot/Icm (SS047)] [Legionella pneumophila subsp. pneumophila str. Philadelphia 1]
Legionella_pneumophila	001867	GCF_000092545.1_ASM9254v1	NC_009494.2	lcl|NC_009494.2_prot_WP_010946221.1_515	Chromosome	none	566914	567456	VFG041252(gb|YP_094516) (dotV) Dot/Icm type IV secretion system protein DotV (IcmC-like) [Dot/Icm (SS047)] [Legionella pneumophila subsp. pneumophila str. Philadelphia 1]
Legionella_pneumophila	001867	GCF_000092625.1_ASM9262v1	NC_014125.1	lcl|NC_014125.1_prot_WP_010946221.1_511	Chromosome	none	562094	562636	VFG041252(gb|YP_094516) (dotV) Dot/Icm type IV secretion system protein DotV (IcmC-like) [Dot/Icm (SS047)] [Legionella pneumophila subsp. pneumophila str. Philadelphia 1]
Legionella_pneumophila	001867	GCF_000239175.1_ASM23917v1	NC_016811.1	lcl|NC_016811.1_prot_WP_010946221.1_460	Chromosome	none	519043	519585	VFG041252(gb|YP_094516) (dotV) Dot/Icm type IV secretion system protein DotV (IcmC-like) [Dot/Icm (SS047)] [Legionella pneumophila subsp. pneumophila str. Philadelphia 1]
Legionella_pneumophila	001867	GCF_000306845.1_ASM30684v1	NC_018140.1	lcl|NC_018140.1_prot_WP_010946221.1_523	Chromosome	none	568806	569348	VFG041252(gb|YP_094516) (dotV) Dot/Icm type IV secretion system protein DotV (IcmC-like) [Dot/Icm (SS047)] [Legionella pneumophila subsp. pneumophila str. Philadelphia 1]
Legionella_pneumophila	001867	GCF_000306865.1_ASM30686v1	NC_018139.1	lcl|NC_018139.1_prot_WP_010946221.1_488	Chromosome	none	539188	539730	VFG041252(gb|YP_094516) (dotV) Dot/Icm type IV secretion system protein DotV (IcmC-like) [Dot/Icm (SS047)] [Legionella pneumophila subsp. pneumophila str. Philadelphia 1]
Legionella_pneumophila	001867	GCF_000347615.1_ASM34761v1	NC_020521.1	lcl|NC_020521.1_prot_WP_010946221.1_2562	Chromosome	none	2915713	2916255	VFG041252(gb|YP_094516) (dotV) Dot/Icm type IV secretion system protein DotV (IcmC-like) [Dot/Icm (SS047)] [Legionella pneumophila subsp. pneumophila str. Philadelphia 1]
Legionella_pneumophila	001867	GCF_000404245.1_ASM40424v1	NC_021350.1	lcl|NC_021350.1_prot_WP_010946221.1_459	Chromosome	none	510305	510847	VFG041252(gb|YP_094516) (dotV) Dot/Icm type IV secretion system protein DotV (IcmC-like) [Dot/Icm (SS047)] [Legionella pneumophila subsp. pneumophila str. Philadelphia 1]
Legionella_pneumophila	001867	GCF_001590615.2_ASM159061v2	NZ_CP014255.2	lcl|NZ_CP014255.2_prot_WP_027223544.1_476	Chromosome	none	539585	540127	VFG041252(gb|YP_094516) (dotV) Dot/Icm type IV secretion system protein DotV (IcmC-like) [Dot/Icm (SS047)] [Legionella pneumophila subsp. pneumophila str. Philadelphia 1]
Legionella_pneumophila	001867	GCF_001590645.1_ASM159064v1	NZ_CP014256.1	lcl|NZ_CP014256.1_prot_WP_027223544.1_476	Chromosome	none	539584	540126	VFG041252(gb|YP_094516) (dotV) Dot/Icm type IV secretion system protein DotV (IcmC-like) [Dot/Icm (SS047)] [Legionella pneumophila subsp. pneumophila str. Philadelphia 1]
Legionella_pneumophila	001867	GCF_001590695.1_ASM159069v1	NZ_CP014257.1	lcl|NZ_CP014257.1_prot_WP_027223544.1_476	Chromosome	none	539585	540127	VFG041252(gb|YP_094516) (dotV) Dot/Icm type IV secretion system protein DotV (IcmC-like) [Dot/Icm (SS047)] [Legionella pneumophila subsp. pneumophila str. Philadelphia 1]
Legionella_pneumophila	001867	GCF_001592705.1_ASM159270v1	NZ_CP012019.1	lcl|NZ_CP012019.1_prot_WP_010946221.1_555	Chromosome	none	615973	616515	VFG041252(gb|YP_094516) (dotV) Dot/Icm type IV secretion system protein DotV (IcmC-like) [Dot/Icm (SS047)] [Legionella pneumophila subsp. pneumophila str. Philadelphia 1]
Legionella_pneumophila	001867	GCF_001610735.1_ASM161073v1	NZ_CP011105.1	lcl|NZ_CP011105.1_prot_WP_010946221.1_522	Chromosome	none	573322	573864	VFG041252(gb|YP_094516) (dotV) Dot/Icm type IV secretion system protein DotV (IcmC-like) [Dot/Icm (SS047)] [Legionella pneumophila subsp. pneumophila str. Philadelphia 1]
Legionella_pneumophila	001867	GCF_001652645.1_ASM165264v1	NZ_CP015342.1	lcl|NZ_CP015342.1_prot_WP_010946221.1_468	Chromosome	none	521737	522279	VFG041252(gb|YP_094516) (dotV) Dot/Icm type IV secretion system protein DotV (IcmC-like) [Dot/Icm (SS047)] [Legionella pneumophila subsp. pneumophila str. Philadelphia 1]
Legionella_pneumophila	001867	GCF_001652665.1_ASM165266v1	NZ_CP015343.1	lcl|NZ_CP015343.1_prot_WP_010946221.1_468	Chromosome	none	521736	522278	VFG041252(gb|YP_094516) (dotV) Dot/Icm type IV secretion system protein DotV (IcmC-like) [Dot/Icm (SS047)] [Legionella pneumophila subsp. pneumophila str. Philadelphia 1]
Legionella_pneumophila	001867	GCF_001652685.1_ASM165268v1	NZ_CP015344.1	lcl|NZ_CP015344.1_prot_WP_010946221.1_468	Chromosome	none	521737	522279	VFG041252(gb|YP_094516) (dotV) Dot/Icm type IV secretion system protein DotV (IcmC-like) [Dot/Icm (SS047)] [Legionella pneumophila subsp. pneumophila str. Philadelphia 1]
Legionella_pneumophila	001867	GCF_001677075.2_ASM167707v2	NZ_CP016030.2	lcl|NZ_CP016030.2_prot_WP_010946221.1_529	Chromosome	none	586200	586742	VFG041252(gb|YP_094516) (dotV) Dot/Icm type IV secretion system protein DotV (IcmC-like) [Dot/Icm (SS047)] [Legionella pneumophila subsp. pneumophila str. Philadelphia 1]
Legionella_pneumophila	001867	GCF_001677115.2_ASM167711v2	NZ_CP016029.2	lcl|NZ_CP016029.2_prot_WP_010946221.1_518	Chromosome	none	575945	576487	VFG041252(gb|YP_094516) (dotV) Dot/Icm type IV secretion system protein DotV (IcmC-like) [Dot/Icm (SS047)] [Legionella pneumophila subsp. pneumophila str. Philadelphia 1]
Legionella_pneumophila	001867	GCF_001752705.1_ASM175270v1	NZ_CP015925.1	lcl|NZ_CP015925.1_prot_WP_010946221.1_460	Chromosome	none	514893	515435	VFG041252(gb|YP_094516) (dotV) Dot/Icm type IV secretion system protein DotV (IcmC-like) [Dot/Icm (SS047)] [Legionella pneumophila subsp. pneumophila str. Philadelphia 1]
Legionella_pneumophila	001867	GCF_001752725.1_ASM175272v1	NZ_CP015926.1	lcl|NZ_CP015926.1_prot_WP_010946221.1_459	Chromosome	none	514439	514981	VFG041252(gb|YP_094516) (dotV) Dot/Icm type IV secretion system protein DotV (IcmC-like) [Dot/Icm (SS047)] [Legionella pneumophila subsp. pneumophila str. Philadelphia 1]
Legionella_pneumophila	001867	GCF_001752745.1_ASM175274v1	NZ_CP015927.1	lcl|NZ_CP015927.1_prot_WP_010946221.1_496	Chromosome	none	552780	553322	VFG041252(gb|YP_094516) (dotV) Dot/Icm type IV secretion system protein DotV (IcmC-like) [Dot/Icm (SS047)] [Legionella pneumophila subsp. pneumophila str. Philadelphia 1]
Legionella_pneumophila	001867	GCF_001752765.1_ASM175276v1	NZ_CP015928.1	lcl|NZ_CP015928.1_prot_WP_010946221.1_459	Chromosome	none	514890	515432	VFG041252(gb|YP_094516) (dotV) Dot/Icm type IV secretion system protein DotV (IcmC-like) [Dot/Icm (SS047)] [Legionella pneumophila subsp. pneumophila str. Philadelphia 1]
Legionella_pneumophila	001867	GCF_001752785.1_ASM175278v1	NZ_CP015929.1	lcl|NZ_CP015929.1_prot_WP_010946221.1_497	Chromosome	none	552780	553322	VFG041252(gb|YP_094516) (dotV) Dot/Icm type IV secretion system protein DotV (IcmC-like) [Dot/Icm (SS047)] [Legionella pneumophila subsp. pneumophila str. Philadelphia 1]
Legionella_pneumophila	001867	GCF_001752805.1_ASM175280v1	NZ_CP015930.1	lcl|NZ_CP015930.1_prot_WP_010946221.1_460	Chromosome	none	514891	515433	VFG041252(gb|YP_094516) (dotV) Dot/Icm type IV secretion system protein DotV (IcmC-like) [Dot/Icm (SS047)] [Legionella pneumophila subsp. pneumophila str. Philadelphia 1]
Legionella_pneumophila	001867	GCF_001752825.1_ASM175282v1	NZ_CP015931.1	lcl|NZ_CP015931.1_prot_WP_010946221.1_497	Chromosome	none	552780	553322	VFG041252(gb|YP_094516) (dotV) Dot/Icm type IV secretion system protein DotV (IcmC-like) [Dot/Icm (SS047)] [Legionella pneumophila subsp. pneumophila str. Philadelphia 1]
Legionella_pneumophila	001867	GCF_001752845.1_ASM175284v1	NZ_CP015932.1	lcl|NZ_CP015932.1_prot_WP_010946221.1_459	Chromosome	none	514890	515432	VFG041252(gb|YP_094516) (dotV) Dot/Icm type IV secretion system protein DotV (IcmC-like) [Dot/Icm (SS047)] [Legionella pneumophila subsp. pneumophila str. Philadelphia 1]
Legionella_pneumophila	001867	GCF_001752865.1_ASM175286v1	NZ_CP015933.1	lcl|NZ_CP015933.1_prot_WP_010946221.1_459	Chromosome	none	514889	515431	VFG041252(gb|YP_094516) (dotV) Dot/Icm type IV secretion system protein DotV (IcmC-like) [Dot/Icm (SS047)] [Legionella pneumophila subsp. pneumophila str. Philadelphia 1]
Legionella_pneumophila	001867	GCF_001752885.1_ASM175288v1	NZ_CP015934.1	lcl|NZ_CP015934.1_prot_WP_010946221.1_497	Chromosome	none	550369	550911	VFG041252(gb|YP_094516) (dotV) Dot/Icm type IV secretion system protein DotV (IcmC-like) [Dot/Icm (SS047)] [Legionella pneumophila subsp. pneumophila str. Philadelphia 1]
Legionella_pneumophila	001867	GCF_001752905.1_ASM175290v1	NZ_CP015935.1	lcl|NZ_CP015935.1_prot_WP_010946221.1_458	Chromosome	none	514890	515432	VFG041252(gb|YP_094516) (dotV) Dot/Icm type IV secretion system protein DotV (IcmC-like) [Dot/Icm (SS047)] [Legionella pneumophila subsp. pneumophila str. Philadelphia 1]
Legionella_pneumophila	001867	GCF_001752925.1_ASM175292v1	NZ_CP015936.1	lcl|NZ_CP015936.1_prot_WP_010946221.1_458	Chromosome	none	514896	515438	VFG041252(gb|YP_094516) (dotV) Dot/Icm type IV secretion system protein DotV (IcmC-like) [Dot/Icm (SS047)] [Legionella pneumophila subsp. pneumophila str. Philadelphia 1]
Legionella_pneumophila	001867	GCF_001752945.1_ASM175294v1	NZ_CP015937.1	lcl|NZ_CP015937.1_prot_WP_010946221.1_458	Chromosome	none	514890	515432	VFG041252(gb|YP_094516) (dotV) Dot/Icm type IV secretion system protein DotV (IcmC-like) [Dot/Icm (SS047)] [Legionella pneumophila subsp. pneumophila str. Philadelphia 1]
Legionella_pneumophila	001867	GCF_001752965.1_ASM175296v1	NZ_CP015938.1	lcl|NZ_CP015938.1_prot_WP_010946221.1_458	Chromosome	none	514919	515461	VFG041252(gb|YP_094516) (dotV) Dot/Icm type IV secretion system protein DotV (IcmC-like) [Dot/Icm (SS047)] [Legionella pneumophila subsp. pneumophila str. Philadelphia 1]
Legionella_pneumophila	001867	GCF_001753065.1_ASM175306v1	NZ_CP015939.1	lcl|NZ_CP015939.1_prot_WP_010946221.1_458	Chromosome	none	514889	515431	VFG041252(gb|YP_094516) (dotV) Dot/Icm type IV secretion system protein DotV (IcmC-like) [Dot/Icm (SS047)] [Legionella pneumophila subsp. pneumophila str. Philadelphia 1]
Legionella_pneumophila	001867	GCF_001753085.1_ASM175308v1	NZ_CP015941.1	lcl|NZ_CP015941.1_prot_WP_010946221.1_458	Chromosome	none	514890	515432	VFG041252(gb|YP_094516) (dotV) Dot/Icm type IV secretion system protein DotV (IcmC-like) [Dot/Icm (SS047)] [Legionella pneumophila subsp. pneumophila str. Philadelphia 1]
Legionella_pneumophila	001867	GCF_001753105.1_ASM175310v1	NZ_CP015944.1	lcl|NZ_CP015944.1_prot_WP_010946221.1_460	Chromosome	none	520745	521287	VFG041252(gb|YP_094516) (dotV) Dot/Icm type IV secretion system protein DotV (IcmC-like) [Dot/Icm (SS047)] [Legionella pneumophila subsp. pneumophila str. Philadelphia 1]
Legionella_pneumophila	001867	GCF_001753125.1_ASM175312v1	NZ_CP015945.1	lcl|NZ_CP015945.1_prot_WP_010946221.1_457	Chromosome	none	514889	515431	VFG041252(gb|YP_094516) (dotV) Dot/Icm type IV secretion system protein DotV (IcmC-like) [Dot/Icm (SS047)] [Legionella pneumophila subsp. pneumophila str. Philadelphia 1]
Legionella_pneumophila	001867	GCF_001753145.1_ASM175314v1	NZ_CP015946.1	lcl|NZ_CP015946.1_prot_WP_010946221.1_460	Chromosome	none	514890	515432	VFG041252(gb|YP_094516) (dotV) Dot/Icm type IV secretion system protein DotV (IcmC-like) [Dot/Icm (SS047)] [Legionella pneumophila subsp. pneumophila str. Philadelphia 1]
Legionella_pneumophila	001867	GCF_001753265.1_ASM175326v1	NZ_CP015947.1	lcl|NZ_CP015947.1_prot_WP_010946221.1_457	Chromosome	none	514889	515431	VFG041252(gb|YP_094516) (dotV) Dot/Icm type IV secretion system protein DotV (IcmC-like) [Dot/Icm (SS047)] [Legionella pneumophila subsp. pneumophila str. Philadelphia 1]
Legionella_pneumophila	001867	GCF_001753285.1_ASM175328v1	NZ_CP015949.1	lcl|NZ_CP015949.1_prot_WP_010946221.1_458	Chromosome	none	514890	515432	VFG041252(gb|YP_094516) (dotV) Dot/Icm type IV secretion system protein DotV (IcmC-like) [Dot/Icm (SS047)] [Legionella pneumophila subsp. pneumophila str. Philadelphia 1]
Legionella_pneumophila	001867	GCF_001753305.1_ASM175330v1	NZ_CP015950.1	lcl|NZ_CP015950.1_prot_WP_010946221.1_458	Chromosome	none	514890	515432	VFG041252(gb|YP_094516) (dotV) Dot/Icm type IV secretion system protein DotV (IcmC-like) [Dot/Icm (SS047)] [Legionella pneumophila subsp. pneumophila str. Philadelphia 1]
Legionella_pneumophila	001867	GCF_001753325.1_ASM175332v1	NZ_CP015951.1	lcl|NZ_CP015951.1_prot_WP_010946221.1_460	Chromosome	none	516892	517434	VFG041252(gb|YP_094516) (dotV) Dot/Icm type IV secretion system protein DotV (IcmC-like) [Dot/Icm (SS047)] [Legionella pneumophila subsp. pneumophila str. Philadelphia 1]
Legionella_pneumophila	001867	GCF_001753345.1_ASM175334v1	NZ_CP015953.1	lcl|NZ_CP015953.1_prot_WP_010946221.1_458	Chromosome	none	514890	515432	VFG041252(gb|YP_094516) (dotV) Dot/Icm type IV secretion system protein DotV (IcmC-like) [Dot/Icm (SS047)] [Legionella pneumophila subsp. pneumophila str. Philadelphia 1]
Legionella_pneumophila	001867	GCF_001753365.1_ASM175336v1	NZ_CP015954.1	lcl|NZ_CP015954.1_prot_WP_010946221.1_459	Chromosome	none	514888	515430	VFG041252(gb|YP_094516) (dotV) Dot/Icm type IV secretion system protein DotV (IcmC-like) [Dot/Icm (SS047)] [Legionella pneumophila subsp. pneumophila str. Philadelphia 1]
Legionella_pneumophila	001867	GCF_001753385.1_ASM175338v1	NZ_CP015955.1	lcl|NZ_CP015955.1_prot_WP_010946221.1_497	Chromosome	none	550371	550913	VFG041252(gb|YP_094516) (dotV) Dot/Icm type IV secretion system protein DotV (IcmC-like) [Dot/Icm (SS047)] [Legionella pneumophila subsp. pneumophila str. Philadelphia 1]
Legionella_pneumophila	001867	GCF_001753405.1_ASM175340v1	NZ_CP015956.1	lcl|NZ_CP015956.1_prot_WP_010946221.1_459	Chromosome	none	514440	514982	VFG041252(gb|YP_094516) (dotV) Dot/Icm type IV secretion system protein DotV (IcmC-like) [Dot/Icm (SS047)] [Legionella pneumophila subsp. pneumophila str. Philadelphia 1]
Legionella_pneumophila	001867	GCF_001766275.1_ASM176627v1	NZ_CP016868.1	lcl|NZ_CP016868.1_prot_WP_011214721.1_2036	Chromosome	none	2344703	2345245	VFG041252(gb|YP_094516) (dotV) Dot/Icm type IV secretion system protein DotV (IcmC-like) [Dot/Icm (SS047)] [Legionella pneumophila subsp. pneumophila str. Philadelphia 1]
Legionella_pneumophila	001867	GCF_001766295.1_ASM176629v1	NZ_CP016870.1	lcl|NZ_CP016870.1_prot_WP_011214721.1_2631	Chromosome	none	2997253	2997795	VFG041252(gb|YP_094516) (dotV) Dot/Icm type IV secretion system protein DotV (IcmC-like) [Dot/Icm (SS047)] [Legionella pneumophila subsp. pneumophila str. Philadelphia 1]
Legionella_pneumophila	001867	GCF_001766315.1_ASM176631v1	NZ_CP016872.1	lcl|NZ_CP016872.1_prot_WP_011214721.1_1506	Chromosome	none	1684246	1684788	VFG041252(gb|YP_094516) (dotV) Dot/Icm type IV secretion system protein DotV (IcmC-like) [Dot/Icm (SS047)] [Legionella pneumophila subsp. pneumophila str. Philadelphia 1]
Legionella_pneumophila	001867	GCF_001766335.1_ASM176633v1	NZ_CP016873.1	lcl|NZ_CP016873.1_prot_WP_011214721.1_2198	Chromosome	none	2501239	2501781	VFG041252(gb|YP_094516) (dotV) Dot/Icm type IV secretion system protein DotV (IcmC-like) [Dot/Icm (SS047)] [Legionella pneumophila subsp. pneumophila str. Philadelphia 1]
Legionella_pneumophila	001867	GCF_001766355.1_ASM176635v1	NZ_CP016874.1	lcl|NZ_CP016874.1_prot_WP_011214721.1_1171	Chromosome	none	1314507	1315049	VFG041252(gb|YP_094516) (dotV) Dot/Icm type IV secretion system protein DotV (IcmC-like) [Dot/Icm (SS047)] [Legionella pneumophila subsp. pneumophila str. Philadelphia 1]
Legionella_pneumophila	001867	GCF_001766375.1_ASM176637v1	NZ_CP016876.1	lcl|NZ_CP016876.1_prot_WP_011214721.1_1757	Chromosome	none	1998290	1998832	VFG041252(gb|YP_094516) (dotV) Dot/Icm type IV secretion system protein DotV (IcmC-like) [Dot/Icm (SS047)] [Legionella pneumophila subsp. pneumophila str. Philadelphia 1]
Legionella_pneumophila	001867	GCF_001886795.1_ASM188679v1	NZ_CP017457.1	lcl|NZ_CP017457.1_prot_WP_027228875.1_519	Chromosome	none	571720	572262	VFG041252(gb|YP_094516) (dotV) Dot/Icm type IV secretion system protein DotV (IcmC-like) [Dot/Icm (SS047)] [Legionella pneumophila subsp. pneumophila str. Philadelphia 1]
Legionella_pneumophila	001867	GCF_001886835.1_ASM188683v1	NZ_CP017458.1	lcl|NZ_CP017458.1_prot_WP_027228875.1_519	Chromosome	none	571495	572037	VFG041252(gb|YP_094516) (dotV) Dot/Icm type IV secretion system protein DotV (IcmC-like) [Dot/Icm (SS047)] [Legionella pneumophila subsp. pneumophila str. Philadelphia 1]
Legionella_pneumophila	001867	GCF_001941585.1_ASM194158v1	NZ_CP013742.1	lcl|NZ_CP013742.1_prot_WP_010946221.1_458	Chromosome	none	514889	515431	VFG041252(gb|YP_094516) (dotV) Dot/Icm type IV secretion system protein DotV (IcmC-like) [Dot/Icm (SS047)] [Legionella pneumophila subsp. pneumophila str. Philadelphia 1]
Legionella_pneumophila	001867	GCF_001969405.1_ASM196940v1	NZ_CP014760.1	lcl|NZ_CP014760.1_prot_WP_010946221.1_469	Chromosome	none	521736	522278	VFG041252(gb|YP_094516) (dotV) Dot/Icm type IV secretion system protein DotV (IcmC-like) [Dot/Icm (SS047)] [Legionella pneumophila subsp. pneumophila str. Philadelphia 1]
Legionella_pneumophila	001867	GCF_001989475.1_ASM198947v1	NZ_CP014759.1	lcl|NZ_CP014759.1_prot_WP_010946221.1_468	Chromosome	none	521735	522277	VFG041252(gb|YP_094516) (dotV) Dot/Icm type IV secretion system protein DotV (IcmC-like) [Dot/Icm (SS047)] [Legionella pneumophila subsp. pneumophila str. Philadelphia 1]
Legionella_pneumophila	001867	GCF_002813715.1_ASM281371v1	NZ_CP017601.1	lcl|NZ_CP017601.1_prot_WP_027228875.1_517	Chromosome	none	571495	572037	VFG041252(gb|YP_094516) (dotV) Dot/Icm type IV secretion system protein DotV (IcmC-like) [Dot/Icm (SS047)] [Legionella pneumophila subsp. pneumophila str. Philadelphia 1]
Legionella_pneumophila	001867	GCF_002813735.1_ASM281373v1	NZ_CP017602.1	lcl|NZ_CP017602.1_prot_WP_027228875.1_517	Chromosome	none	571496	572038	VFG041252(gb|YP_094516) (dotV) Dot/Icm type IV secretion system protein DotV (IcmC-like) [Dot/Icm (SS047)] [Legionella pneumophila subsp. pneumophila str. Philadelphia 1]
Legionella_pneumophila	001867	GCF_003003515.1_ASM300351v1	NZ_CP021256.1	lcl|NZ_CP021256.1_prot_WP_027228875.1_535	Chromosome	none	591582	592124	VFG041252(gb|YP_094516) (dotV) Dot/Icm type IV secretion system protein DotV (IcmC-like) [Dot/Icm (SS047)] [Legionella pneumophila subsp. pneumophila str. Philadelphia 1]
Legionella_pneumophila	001867	GCF_003003535.1_ASM300353v1	NZ_CP021260.1	lcl|NZ_CP021260.1_prot_WP_027228875.1_552	Chromosome	none	606695	607237	VFG041252(gb|YP_094516) (dotV) Dot/Icm type IV secretion system protein DotV (IcmC-like) [Dot/Icm (SS047)] [Legionella pneumophila subsp. pneumophila str. Philadelphia 1]
Legionella_pneumophila	001867	GCF_003003555.1_ASM300355v1	NZ_CP021261.1	lcl|NZ_CP021261.1_prot_WP_027228875.1_514	Chromosome	none	571471	572013	VFG041252(gb|YP_094516) (dotV) Dot/Icm type IV secretion system protein DotV (IcmC-like) [Dot/Icm (SS047)] [Legionella pneumophila subsp. pneumophila str. Philadelphia 1]
Legionella_pneumophila	001867	GCF_003003595.1_ASM300359v1	NZ_CP021263.1	lcl|NZ_CP021263.1_prot_WP_027228875.1_518	Chromosome	none	571495	572037	VFG041252(gb|YP_094516) (dotV) Dot/Icm type IV secretion system protein DotV (IcmC-like) [Dot/Icm (SS047)] [Legionella pneumophila subsp. pneumophila str. Philadelphia 1]
Legionella_pneumophila	001867	GCF_003003675.1_ASM300367v1	NZ_CP021264.1	lcl|NZ_CP021264.1_prot_WP_027228875.1_518	Chromosome	none	571495	572037	VFG041252(gb|YP_094516) (dotV) Dot/Icm type IV secretion system protein DotV (IcmC-like) [Dot/Icm (SS047)] [Legionella pneumophila subsp. pneumophila str. Philadelphia 1]
Legionella_pneumophila	001867	GCF_003003755.1_ASM300375v1	NZ_CP021265.1	lcl|NZ_CP021265.1_prot_WP_027228875.1_519	Chromosome	none	573917	574459	VFG041252(gb|YP_094516) (dotV) Dot/Icm type IV secretion system protein DotV (IcmC-like) [Dot/Icm (SS047)] [Legionella pneumophila subsp. pneumophila str. Philadelphia 1]
Legionella_pneumophila	001867	GCF_003003865.1_ASM300386v1	NZ_CP021257.1	lcl|NZ_CP021257.1_prot_WP_027228875.1_2453	Chromosome	none	2819885	2820427	VFG041252(gb|YP_094516) (dotV) Dot/Icm type IV secretion system protein DotV (IcmC-like) [Dot/Icm (SS047)] [Legionella pneumophila subsp. pneumophila str. Philadelphia 1]
Legionella_pneumophila	001867	GCF_003003955.1_ASM300395v1	NZ_CP021258.1	lcl|NZ_CP021258.1_prot_WP_027228875.1_518	Chromosome	none	571423	571965	VFG041252(gb|YP_094516) (dotV) Dot/Icm type IV secretion system protein DotV (IcmC-like) [Dot/Icm (SS047)] [Legionella pneumophila subsp. pneumophila str. Philadelphia 1]
Legionella_pneumophila	001867	GCF_003004065.1_ASM300406v1	NZ_CP021259.1	lcl|NZ_CP021259.1_prot_WP_027228875.1_516	Chromosome	none	573748	574290	VFG041252(gb|YP_094516) (dotV) Dot/Icm type IV secretion system protein DotV (IcmC-like) [Dot/Icm (SS047)] [Legionella pneumophila subsp. pneumophila str. Philadelphia 1]
Legionella_pneumophila	001867	GCF_003004115.1_ASM300411v1	NZ_CP021262.1	lcl|NZ_CP021262.1_prot_WP_027223544.1_476	Chromosome	none	539584	540126	VFG041252(gb|YP_094516) (dotV) Dot/Icm type IV secretion system protein DotV (IcmC-like) [Dot/Icm (SS047)] [Legionella pneumophila subsp. pneumophila str. Philadelphia 1]
Legionella_pneumophila	001867	GCF_003004135.1_ASM300413v1	NZ_CP021266.1	lcl|NZ_CP021266.1_prot_WP_010946221.1_467	Chromosome	none	519982	520524	VFG041252(gb|YP_094516) (dotV) Dot/Icm type IV secretion system protein DotV (IcmC-like) [Dot/Icm (SS047)] [Legionella pneumophila subsp. pneumophila str. Philadelphia 1]
Legionella_pneumophila	001867	GCF_003004155.1_ASM300415v1	NZ_CP021267.1	lcl|NZ_CP021267.1_prot_WP_010946221.1_458	Chromosome	none	514890	515432	VFG041252(gb|YP_094516) (dotV) Dot/Icm type IV secretion system protein DotV (IcmC-like) [Dot/Icm (SS047)] [Legionella pneumophila subsp. pneumophila str. Philadelphia 1]
Legionella_pneumophila	001867	GCF_003004175.1_ASM300417v1	NZ_CP021268.1	lcl|NZ_CP021268.1_prot_WP_010946221.1_507	Chromosome	none	565723	566265	VFG041252(gb|YP_094516) (dotV) Dot/Icm type IV secretion system protein DotV (IcmC-like) [Dot/Icm (SS047)] [Legionella pneumophila subsp. pneumophila str. Philadelphia 1]
Legionella_pneumophila	001867	GCF_003004195.1_ASM300419v1	NZ_CP021272.1	lcl|NZ_CP021272.1_prot_WP_027228875.1_485	Chromosome	none	537440	537982	VFG041252(gb|YP_094516) (dotV) Dot/Icm type IV secretion system protein DotV (IcmC-like) [Dot/Icm (SS047)] [Legionella pneumophila subsp. pneumophila str. Philadelphia 1]
Legionella_pneumophila	001867	GCF_003004215.1_ASM300421v1	NZ_CP021277.1	lcl|NZ_CP021277.1_prot_WP_027228875.1_518	Chromosome	none	571518	572060	VFG041252(gb|YP_094516) (dotV) Dot/Icm type IV secretion system protein DotV (IcmC-like) [Dot/Icm (SS047)] [Legionella pneumophila subsp. pneumophila str. Philadelphia 1]
Legionella_pneumophila	001867	GCF_003004235.1_ASM300423v1	NZ_CP021274.1	lcl|NZ_CP021274.1_prot_WP_027228875.1_483	Chromosome	none	537446	537988	VFG041252(gb|YP_094516) (dotV) Dot/Icm type IV secretion system protein DotV (IcmC-like) [Dot/Icm (SS047)] [Legionella pneumophila subsp. pneumophila str. Philadelphia 1]
Legionella_pneumophila	001867	GCF_003004255.1_ASM300425v1	NZ_CP021279.1	lcl|NZ_CP021279.1_prot_WP_027228875.1_520	Chromosome	none	571495	572037	VFG041252(gb|YP_094516) (dotV) Dot/Icm type IV secretion system protein DotV (IcmC-like) [Dot/Icm (SS047)] [Legionella pneumophila subsp. pneumophila str. Philadelphia 1]
Legionella_pneumophila	001867	GCF_003004275.1_ASM300427v1	NZ_CP021281.1	lcl|NZ_CP021281.1_prot_WP_010946221.1_531	Chromosome	none	586198	586740	VFG041252(gb|YP_094516) (dotV) Dot/Icm type IV secretion system protein DotV (IcmC-like) [Dot/Icm (SS047)] [Legionella pneumophila subsp. pneumophila str. Philadelphia 1]
Legionella_pneumophila	001867	GCF_003004295.1_ASM300429v1	NZ_CP021283.1	lcl|NZ_CP021283.1_prot_WP_010946221.1_513	Chromosome	none	576261	576803	VFG041252(gb|YP_094516) (dotV) Dot/Icm type IV secretion system protein DotV (IcmC-like) [Dot/Icm (SS047)] [Legionella pneumophila subsp. pneumophila str. Philadelphia 1]
Legionella_pneumophila	001867	GCF_003004315.1_ASM300431v1	NZ_CP021286.1	lcl|NZ_CP021286.1_prot_WP_010946221.1_536	Chromosome	none	586327	586869	VFG041252(gb|YP_094516) (dotV) Dot/Icm type IV secretion system protein DotV (IcmC-like) [Dot/Icm (SS047)] [Legionella pneumophila subsp. pneumophila str. Philadelphia 1]
Legionella_pneumophila	001867	GCF_003004335.1_ASM300433v1	NZ_CP021270.1	lcl|NZ_CP021270.1_prot_WP_027228875.1_455	Chromosome	none	514327	514869	VFG041252(gb|YP_094516) (dotV) Dot/Icm type IV secretion system protein DotV (IcmC-like) [Dot/Icm (SS047)] [Legionella pneumophila subsp. pneumophila str. Philadelphia 1]
Legionella_pneumophila	001867	GCF_006364635.1_ASM636463v1	NZ_CP040987.1	lcl|NZ_CP040987.1_prot_WP_010946221.1_2514	Chromosome	none	2853760	2854302	VFG041252(gb|YP_094516) (dotV) Dot/Icm type IV secretion system protein DotV (IcmC-like) [Dot/Icm (SS047)] [Legionella pneumophila subsp. pneumophila str. Philadelphia 1]
Legionella_pneumophila	001867	GCF_009664815.1_ASM966481v1	NZ_CP045974.1	lcl|NZ_CP045974.1_prot_WP_010946221.1_460	Chromosome	none	519133	519675	VFG041252(gb|YP_094516) (dotV) Dot/Icm type IV secretion system protein DotV (IcmC-like) [Dot/Icm (SS047)] [Legionella pneumophila subsp. pneumophila str. Philadelphia 1]
Legionella_pneumophila	001867	GCF_010669065.1_ASM1066906v1	NZ_CP048618.1	lcl|NZ_CP048618.1_prot_WP_010946221.1_505	Chromosome	none	553544	554086	VFG041252(gb|YP_094516) (dotV) Dot/Icm type IV secretion system protein DotV (IcmC-like) [Dot/Icm (SS047)] [Legionella pneumophila subsp. pneumophila str. Philadelphia 1]
Legionella_pneumophila	001867	GCF_014789345.1_ASM1478934v1	NZ_CP061840.1	lcl|NZ_CP061840.1_prot_WP_010946221.1_532	Chromosome	none	586129	586671	VFG041252(gb|YP_094516) (dotV) Dot/Icm type IV secretion system protein DotV (IcmC-like) [Dot/Icm (SS047)] [Legionella pneumophila subsp. pneumophila str. Philadelphia 1]
Legionella_pneumophila	001867	GCF_019930765.1_ASM1993076v1	NZ_CP082847.1	lcl|NZ_CP082847.1_prot_WP_010946221.1_161	Chromosome	none	178875	179417	VFG041252(gb|YP_094516) (dotV) Dot/Icm type IV secretion system protein DotV (IcmC-like) [Dot/Icm (SS047)] [Legionella pneumophila subsp. pneumophila str. Philadelphia 1]
Legionella_pneumophila	001867	GCF_019930805.1_ASM1993080v1	NZ_CP082848.1	lcl|NZ_CP082848.1_prot_WP_010946221.1_886	Chromosome	none	995640	996182	VFG041252(gb|YP_094516) (dotV) Dot/Icm type IV secretion system protein DotV (IcmC-like) [Dot/Icm (SS047)] [Legionella pneumophila subsp. pneumophila str. Philadelphia 1]
Legionella_pneumophila	001867	GCF_019974095.1_ASM1997409v1	NZ_AP024961.1	lcl|NZ_AP024961.1_prot_WP_010946221.1_526	Chromosome	none	579606	580148	VFG041252(gb|YP_094516) (dotV) Dot/Icm type IV secretion system protein DotV (IcmC-like) [Dot/Icm (SS047)] [Legionella pneumophila subsp. pneumophila str. Philadelphia 1]
Legionella_pneumophila	001867	GCF_022220445.1_ASM2222044v1	NZ_CP092038.1	lcl|NZ_CP092038.1_prot_WP_010946221.1_502	Chromosome	none	552244	552786	VFG041252(gb|YP_094516) (dotV) Dot/Icm type IV secretion system protein DotV (IcmC-like) [Dot/Icm (SS047)] [Legionella pneumophila subsp. pneumophila str. Philadelphia 1]
Legionella_pneumophila	001867	GCF_900092465.1_Lpm7613_v1	NZ_LT598657.1	lcl|NZ_LT598657.1_prot_WP_010946221.1_460	Chromosome	none	519539	520081	VFG041252(gb|YP_094516) (dotV) Dot/Icm type IV secretion system protein DotV (IcmC-like) [Dot/Icm (SS047)] [Legionella pneumophila subsp. pneumophila str. Philadelphia 1]
Legionella_pneumophila	001867	GCF_900119755.1_2531STDY5467379	NZ_LT632615.1	lcl|NZ_LT632615.1_prot_WP_010946221.1_480	Chromosome	none	535007	535549	VFG041252(gb|YP_094516) (dotV) Dot/Icm type IV secretion system protein DotV (IcmC-like) [Dot/Icm (SS047)] [Legionella pneumophila subsp. pneumophila str. Philadelphia 1]
Legionella_pneumophila	001867	GCF_900119765.1_2532STDY5467631	NZ_LT632614.1	lcl|NZ_LT632614.1_prot_WP_010946221.1_517	Chromosome	none	573199	573741	VFG041252(gb|YP_094516) (dotV) Dot/Icm type IV secretion system protein DotV (IcmC-like) [Dot/Icm (SS047)] [Legionella pneumophila subsp. pneumophila str. Philadelphia 1]
Legionella_pneumophila	001867	GCF_900119775.1_2531STDY5467446	NZ_LT632616.1	lcl|NZ_LT632616.1_prot_WP_010946221.1_458	Chromosome	none	514249	514791	VFG041252(gb|YP_094516) (dotV) Dot/Icm type IV secretion system protein DotV (IcmC-like) [Dot/Icm (SS047)] [Legionella pneumophila subsp. pneumophila str. Philadelphia 1]
Legionella_pneumophila	001867	GCF_900119785.1_2531STDY5467415	NZ_LT632617.1	lcl|NZ_LT632617.1_prot_WP_010946221.1_375	Chromosome	none	396713	397255	VFG041252(gb|YP_094516) (dotV) Dot/Icm type IV secretion system protein DotV (IcmC-like) [Dot/Icm (SS047)] [Legionella pneumophila subsp. pneumophila str. Philadelphia 1]
Legionella_pneumophila	001867	GCF_900186855.1_48290_H02	NZ_LT906476.1	lcl|NZ_LT906476.1_prot_WP_010946221.1_467	Chromosome	none	519981	520523	VFG041252(gb|YP_094516) (dotV) Dot/Icm type IV secretion system protein DotV (IcmC-like) [Dot/Icm (SS047)] [Legionella pneumophila subsp. pneumophila str. Philadelphia 1]
Legionella_pneumophila	001867	GCF_900186925.1_48450_B02	NZ_LT906452.1	lcl|NZ_LT906452.1_prot_WP_010946221.1_497	Chromosome	none	548386	548928	VFG041252(gb|YP_094516) (dotV) Dot/Icm type IV secretion system protein DotV (IcmC-like) [Dot/Icm (SS047)] [Legionella pneumophila subsp. pneumophila str. Philadelphia 1]
Legionella_pneumophila	001867	GCF_900475735.1_45813_H02	NZ_LS483410.1	lcl|NZ_LS483410.1_prot_WP_010946221.1_466	Chromosome	none	522219	522761	VFG041252(gb|YP_094516) (dotV) Dot/Icm type IV secretion system protein DotV (IcmC-like) [Dot/Icm (SS047)] [Legionella pneumophila subsp. pneumophila str. Philadelphia 1]
Legionella_pneumophila	001867	GCF_900475745.1_45532_D01	NZ_LS483412.1	lcl|NZ_LS483412.1_prot_WP_027223544.1_476	Chromosome	none	539583	540125	VFG041252(gb|YP_094516) (dotV) Dot/Icm type IV secretion system protein DotV (IcmC-like) [Dot/Icm (SS047)] [Legionella pneumophila subsp. pneumophila str. Philadelphia 1]
Legionella_pneumophila	001867	GCF_900635115.1_34410_A02	NZ_LR133933.1	lcl|NZ_LR133933.1_prot_WP_010946221.1_460	Chromosome	none	519044	519586	VFG041252(gb|YP_094516) (dotV) Dot/Icm type IV secretion system protein DotV (IcmC-like) [Dot/Icm (SS047)] [Legionella pneumophila subsp. pneumophila str. Philadelphia 1]
Legionella_pneumophila	001867	GCF_900636955.1_45813_E02	NZ_LR134332.1	lcl|NZ_LR134332.1_prot_WP_010946221.1_496	Chromosome	none	552127	552669	VFG041252(gb|YP_094516) (dotV) Dot/Icm type IV secretion system protein DotV (IcmC-like) [Dot/Icm (SS047)] [Legionella pneumophila subsp. pneumophila str. Philadelphia 1]
Legionella_pneumophila	001867	GCF_900637585.1_52067_F01	NZ_LR134380.1	lcl|NZ_LR134380.1_prot_WP_027223544.1_476	Chromosome	none	539585	540127	VFG041252(gb|YP_094516) (dotV) Dot/Icm type IV secretion system protein DotV (IcmC-like) [Dot/Icm (SS047)] [Legionella pneumophila subsp. pneumophila str. Philadelphia 1]
Legionella_pneumophila	001873	GCF_000008485.1_ASM848v1	NC_002942.5	lcl|NC_002942.5_prot_WP_010948565.1_2850	Chromosome	none	3258575	3260326	VFG045602(gb|YP_096873) (lpg2879) Dot/Icm type IV secretion system effector [Dot/Icm (VF0156)] [Legionella pneumophila subsp. pneumophila str. Philadelphia 1]
Legionella_pneumophila	001873	GCF_000048645.1_ASM4864v1	NC_006368.1	lcl|NC_006368.1_prot_WP_072356573.1_2937	Chromosome	none	3353750	3355501	VFG045602(gb|YP_096873) (lpg2879) Dot/Icm type IV secretion system effector [Dot/Icm (VF0156)] [Legionella pneumophila subsp. pneumophila str. Philadelphia 1]
Legionella_pneumophila	001873	GCF_000048665.1_ASM4866v1	NC_006369.1	lcl|NC_006369.1_prot_WP_080020793.1_2788	Chromosome	none	3191843	3193594	VFG045602(gb|YP_096873) (lpg2879) Dot/Icm type IV secretion system effector [Dot/Icm (VF0156)] [Legionella pneumophila subsp. pneumophila str. Philadelphia 1]
Legionella_pneumophila	001873	GCF_000092545.1_ASM9254v1	NC_009494.2	lcl|NC_009494.2_prot_WP_077383785.1_3009	Chromosome	none	3426544	3428295	VFG045602(gb|YP_096873) (lpg2879) Dot/Icm type IV secretion system effector [Dot/Icm (VF0156)] [Legionella pneumophila subsp. pneumophila str. Philadelphia 1]
Legionella_pneumophila	001873	GCF_000092625.1_ASM9262v1	NC_014125.1	lcl|NC_014125.1_prot_WP_077383785.1_2943	Chromosome	none	3363602	3365353	VFG045602(gb|YP_096873) (lpg2879) Dot/Icm type IV secretion system effector [Dot/Icm (VF0156)] [Legionella pneumophila subsp. pneumophila str. Philadelphia 1]
Legionella_pneumophila	001873	GCF_000239175.1_ASM23917v1	NC_016811.1	lcl|NC_016811.1_prot_WP_010948565.1_2828	Chromosome	none	3219232	3220983	VFG045602(gb|YP_096873) (lpg2879) Dot/Icm type IV secretion system effector [Dot/Icm (VF0156)] [Legionella pneumophila subsp. pneumophila str. Philadelphia 1]
Legionella_pneumophila	001873	GCF_000306845.1_ASM30684v1	NC_018140.1	lcl|NC_018140.1_prot_WP_080031487.1_2944	Chromosome	none	3345781	3347532	VFG045602(gb|YP_096873) (lpg2879) Dot/Icm type IV secretion system effector [Dot/Icm (VF0156)] [Legionella pneumophila subsp. pneumophila str. Philadelphia 1]
Legionella_pneumophila	001873	GCF_000306865.1_ASM30686v1	NC_018139.1	lcl|NC_018139.1_prot_WP_010948565.1_2923	Chromosome	none	3318532	3320283	VFG045602(gb|YP_096873) (lpg2879) Dot/Icm type IV secretion system effector [Dot/Icm (VF0156)] [Legionella pneumophila subsp. pneumophila str. Philadelphia 1]
Legionella_pneumophila	001873	GCF_000347615.1_ASM34761v1	NC_020521.1	lcl|NC_020521.1_prot_WP_010948565.1_135	Chromosome	none	137925	139676	VFG045602(gb|YP_096873) (lpg2879) Dot/Icm type IV secretion system effector [Dot/Icm (VF0156)] [Legionella pneumophila subsp. pneumophila str. Philadelphia 1]
Legionella_pneumophila	001873	GCF_000404245.1_ASM40424v1	NC_021350.1	lcl|NC_021350.1_prot_WP_072356573.1_2934	Chromosome	none	3313139	3314890	VFG045602(gb|YP_096873) (lpg2879) Dot/Icm type IV secretion system effector [Dot/Icm (VF0156)] [Legionella pneumophila subsp. pneumophila str. Philadelphia 1]
Legionella_pneumophila	001873	GCF_001590615.2_ASM159061v2	NZ_CP014255.2	lcl|NZ_CP014255.2_prot_WP_080273185.1_2841	Chromosome	none	3248687	3250438	VFG045602(gb|YP_096873) (lpg2879) Dot/Icm type IV secretion system effector [Dot/Icm (VF0156)] [Legionella pneumophila subsp. pneumophila str. Philadelphia 1]
Legionella_pneumophila	001873	GCF_001590645.1_ASM159064v1	NZ_CP014256.1	lcl|NZ_CP014256.1_prot_WP_080273185.1_2912	Chromosome	none	3317639	3319390	VFG045602(gb|YP_096873) (lpg2879) Dot/Icm type IV secretion system effector [Dot/Icm (VF0156)] [Legionella pneumophila subsp. pneumophila str. Philadelphia 1]
Legionella_pneumophila	001873	GCF_001590695.1_ASM159069v1	NZ_CP014257.1	lcl|NZ_CP014257.1_prot_WP_080273185.1_2840	Chromosome	none	3235357	3237108	VFG045602(gb|YP_096873) (lpg2879) Dot/Icm type IV secretion system effector [Dot/Icm (VF0156)] [Legionella pneumophila subsp. pneumophila str. Philadelphia 1]
Legionella_pneumophila	001873	GCF_001592705.1_ASM159270v1	NZ_CP012019.1	lcl|NZ_CP012019.1_prot_WP_072356573.1_3018	Chromosome	none	3427940	3429691	VFG045602(gb|YP_096873) (lpg2879) Dot/Icm type IV secretion system effector [Dot/Icm (VF0156)] [Legionella pneumophila subsp. pneumophila str. Philadelphia 1]
Legionella_pneumophila	001873	GCF_001610735.1_ASM161073v1	NZ_CP011105.1	lcl|NZ_CP011105.1_prot_WP_072356573.1_3157	Chromosome	none	3497146	3498897	VFG045602(gb|YP_096873) (lpg2879) Dot/Icm type IV secretion system effector [Dot/Icm (VF0156)] [Legionella pneumophila subsp. pneumophila str. Philadelphia 1]
Legionella_pneumophila	001873	GCF_001652645.1_ASM165264v1	NZ_CP015342.1	lcl|NZ_CP015342.1_prot_WP_010948565.1_2880	Chromosome	none	3304123	3305874	VFG045602(gb|YP_096873) (lpg2879) Dot/Icm type IV secretion system effector [Dot/Icm (VF0156)] [Legionella pneumophila subsp. pneumophila str. Philadelphia 1]
Legionella_pneumophila	001873	GCF_001652665.1_ASM165266v1	NZ_CP015343.1	lcl|NZ_CP015343.1_prot_WP_010948565.1_2879	Chromosome	none	3304653	3306404	VFG045602(gb|YP_096873) (lpg2879) Dot/Icm type IV secretion system effector [Dot/Icm (VF0156)] [Legionella pneumophila subsp. pneumophila str. Philadelphia 1]
Legionella_pneumophila	001873	GCF_001652685.1_ASM165268v1	NZ_CP015344.1	lcl|NZ_CP015344.1_prot_WP_010948565.1_2887	Chromosome	none	3313177	3314928	VFG045602(gb|YP_096873) (lpg2879) Dot/Icm type IV secretion system effector [Dot/Icm (VF0156)] [Legionella pneumophila subsp. pneumophila str. Philadelphia 1]
Legionella_pneumophila	001873	GCF_001677075.2_ASM167707v2	NZ_CP016030.2	lcl|NZ_CP016030.2_prot_WP_072356573.1_2928	Chromosome	none	3336044	3337795	VFG045602(gb|YP_096873) (lpg2879) Dot/Icm type IV secretion system effector [Dot/Icm (VF0156)] [Legionella pneumophila subsp. pneumophila str. Philadelphia 1]
Legionella_pneumophila	001873	GCF_001677115.2_ASM167711v2	NZ_CP016029.2	lcl|NZ_CP016029.2_prot_WP_072356573.1_3003	Chromosome	none	3400121	3401872	VFG045602(gb|YP_096873) (lpg2879) Dot/Icm type IV secretion system effector [Dot/Icm (VF0156)] [Legionella pneumophila subsp. pneumophila str. Philadelphia 1]
Legionella_pneumophila	001873	GCF_001752705.1_ASM175270v1	NZ_CP015925.1	lcl|NZ_CP015925.1_prot_WP_010948565.1_2857	Chromosome	none	3275356	3277107	VFG045602(gb|YP_096873) (lpg2879) Dot/Icm type IV secretion system effector [Dot/Icm (VF0156)] [Legionella pneumophila subsp. pneumophila str. Philadelphia 1]
Legionella_pneumophila	001873	GCF_001752725.1_ASM175272v1	NZ_CP015926.1	lcl|NZ_CP015926.1_prot_WP_010948565.1_2867	Chromosome	none	3261567	3263318	VFG045602(gb|YP_096873) (lpg2879) Dot/Icm type IV secretion system effector [Dot/Icm (VF0156)] [Legionella pneumophila subsp. pneumophila str. Philadelphia 1]
Legionella_pneumophila	001873	GCF_001752745.1_ASM175274v1	NZ_CP015927.1	lcl|NZ_CP015927.1_prot_WP_010948565.1_2894	Chromosome	none	3306874	3308625	VFG045602(gb|YP_096873) (lpg2879) Dot/Icm type IV secretion system effector [Dot/Icm (VF0156)] [Legionella pneumophila subsp. pneumophila str. Philadelphia 1]
Legionella_pneumophila	001873	GCF_001752765.1_ASM175276v1	NZ_CP015928.1	lcl|NZ_CP015928.1_prot_WP_010948565.1_2861	Chromosome	none	3268351	3270102	VFG045602(gb|YP_096873) (lpg2879) Dot/Icm type IV secretion system effector [Dot/Icm (VF0156)] [Legionella pneumophila subsp. pneumophila str. Philadelphia 1]
Legionella_pneumophila	001873	GCF_001752785.1_ASM175278v1	NZ_CP015929.1	lcl|NZ_CP015929.1_prot_WP_010948565.1_2898	Chromosome	none	3306874	3308625	VFG045602(gb|YP_096873) (lpg2879) Dot/Icm type IV secretion system effector [Dot/Icm (VF0156)] [Legionella pneumophila subsp. pneumophila str. Philadelphia 1]
Legionella_pneumophila	001873	GCF_001752805.1_ASM175280v1	NZ_CP015930.1	lcl|NZ_CP015930.1_prot_WP_010948565.1_2863	Chromosome	none	3268798	3270549	VFG045602(gb|YP_096873) (lpg2879) Dot/Icm type IV secretion system effector [Dot/Icm (VF0156)] [Legionella pneumophila subsp. pneumophila str. Philadelphia 1]
Legionella_pneumophila	001873	GCF_001752825.1_ASM175282v1	NZ_CP015931.1	lcl|NZ_CP015931.1_prot_WP_010948565.1_2898	Chromosome	none	3306875	3308626	VFG045602(gb|YP_096873) (lpg2879) Dot/Icm type IV secretion system effector [Dot/Icm (VF0156)] [Legionella pneumophila subsp. pneumophila str. Philadelphia 1]
Legionella_pneumophila	001873	GCF_001752845.1_ASM175284v1	NZ_CP015932.1	lcl|NZ_CP015932.1_prot_WP_010948565.1_2906	Chromosome	none	3317121	3318872	VFG045602(gb|YP_096873) (lpg2879) Dot/Icm type IV secretion system effector [Dot/Icm (VF0156)] [Legionella pneumophila subsp. pneumophila str. Philadelphia 1]
Legionella_pneumophila	001873	GCF_001752865.1_ASM175286v1	NZ_CP015933.1	lcl|NZ_CP015933.1_prot_WP_010948565.1_2857	Chromosome	none	3277035	3278786	VFG045602(gb|YP_096873) (lpg2879) Dot/Icm type IV secretion system effector [Dot/Icm (VF0156)] [Legionella pneumophila subsp. pneumophila str. Philadelphia 1]
Legionella_pneumophila	001873	GCF_001752885.1_ASM175288v1	NZ_CP015934.1	lcl|NZ_CP015934.1_prot_WP_010948565.1_2902	Chromosome	none	3313196	3314947	VFG045602(gb|YP_096873) (lpg2879) Dot/Icm type IV secretion system effector [Dot/Icm (VF0156)] [Legionella pneumophila subsp. pneumophila str. Philadelphia 1]
Legionella_pneumophila	001873	GCF_001752905.1_ASM175290v1	NZ_CP015935.1	lcl|NZ_CP015935.1_prot_WP_010948565.1_2860	Chromosome	none	3269150	3270901	VFG045602(gb|YP_096873) (lpg2879) Dot/Icm type IV secretion system effector [Dot/Icm (VF0156)] [Legionella pneumophila subsp. pneumophila str. Philadelphia 1]
Legionella_pneumophila	001873	GCF_001752925.1_ASM175292v1	NZ_CP015936.1	lcl|NZ_CP015936.1_prot_WP_010948565.1_2861	Chromosome	none	3279517	3281268	VFG045602(gb|YP_096873) (lpg2879) Dot/Icm type IV secretion system effector [Dot/Icm (VF0156)] [Legionella pneumophila subsp. pneumophila str. Philadelphia 1]
Legionella_pneumophila	001873	GCF_001752945.1_ASM175294v1	NZ_CP015937.1	lcl|NZ_CP015937.1_prot_WP_010948565.1_2854	Chromosome	none	3277069	3278820	VFG045602(gb|YP_096873) (lpg2879) Dot/Icm type IV secretion system effector [Dot/Icm (VF0156)] [Legionella pneumophila subsp. pneumophila str. Philadelphia 1]
Legionella_pneumophila	001873	GCF_001752965.1_ASM175296v1	NZ_CP015938.1	lcl|NZ_CP015938.1_prot_WP_010948565.1_2803	Chromosome	none	3219225	3220976	VFG045602(gb|YP_096873) (lpg2879) Dot/Icm type IV secretion system effector [Dot/Icm (VF0156)] [Legionella pneumophila subsp. pneumophila str. Philadelphia 1]
Legionella_pneumophila	001873	GCF_001753065.1_ASM175306v1	NZ_CP015939.1	lcl|NZ_CP015939.1_prot_WP_010948565.1_2860	Chromosome	none	3279788	3281539	VFG045602(gb|YP_096873) (lpg2879) Dot/Icm type IV secretion system effector [Dot/Icm (VF0156)] [Legionella pneumophila subsp. pneumophila str. Philadelphia 1]
Legionella_pneumophila	001873	GCF_001753085.1_ASM175308v1	NZ_CP015941.1	lcl|NZ_CP015941.1_prot_WP_010948565.1_2845	Chromosome	none	3271623	3273374	VFG045602(gb|YP_096873) (lpg2879) Dot/Icm type IV secretion system effector [Dot/Icm (VF0156)] [Legionella pneumophila subsp. pneumophila str. Philadelphia 1]
Legionella_pneumophila	001873	GCF_001753105.1_ASM175310v1	NZ_CP015944.1	lcl|NZ_CP015944.1_prot_WP_010948565.1_2807	Chromosome	none	3228108	3229859	VFG045602(gb|YP_096873) (lpg2879) Dot/Icm type IV secretion system effector [Dot/Icm (VF0156)] [Legionella pneumophila subsp. pneumophila str. Philadelphia 1]
Legionella_pneumophila	001873	GCF_001753125.1_ASM175312v1	NZ_CP015945.1	lcl|NZ_CP015945.1_prot_WP_010948565.1_2859	Chromosome	none	3276656	3278407	VFG045602(gb|YP_096873) (lpg2879) Dot/Icm type IV secretion system effector [Dot/Icm (VF0156)] [Legionella pneumophila subsp. pneumophila str. Philadelphia 1]
Legionella_pneumophila	001873	GCF_001753145.1_ASM175314v1	NZ_CP015946.1	lcl|NZ_CP015946.1_prot_WP_010948565.1_2861	Chromosome	none	3271130	3272881	VFG045602(gb|YP_096873) (lpg2879) Dot/Icm type IV secretion system effector [Dot/Icm (VF0156)] [Legionella pneumophila subsp. pneumophila str. Philadelphia 1]
Legionella_pneumophila	001873	GCF_001753265.1_ASM175326v1	NZ_CP015947.1	lcl|NZ_CP015947.1_prot_WP_010948565.1_2801	Chromosome	none	3196744	3198495	VFG045602(gb|YP_096873) (lpg2879) Dot/Icm type IV secretion system effector [Dot/Icm (VF0156)] [Legionella pneumophila subsp. pneumophila str. Philadelphia 1]
Legionella_pneumophila	001873	GCF_001753285.1_ASM175328v1	NZ_CP015949.1	lcl|NZ_CP015949.1_prot_WP_010948565.1_2908	Chromosome	none	3325141	3326892	VFG045602(gb|YP_096873) (lpg2879) Dot/Icm type IV secretion system effector [Dot/Icm (VF0156)] [Legionella pneumophila subsp. pneumophila str. Philadelphia 1]
Legionella_pneumophila	001873	GCF_001753305.1_ASM175330v1	NZ_CP015950.1	lcl|NZ_CP015950.1_prot_WP_010948565.1_2853	Chromosome	none	3278174	3279925	VFG045602(gb|YP_096873) (lpg2879) Dot/Icm type IV secretion system effector [Dot/Icm (VF0156)] [Legionella pneumophila subsp. pneumophila str. Philadelphia 1]
Legionella_pneumophila	001873	GCF_001753325.1_ASM175332v1	NZ_CP015951.1	lcl|NZ_CP015951.1_prot_WP_010948565.1_2862	Chromosome	none	3279606	3281357	VFG045602(gb|YP_096873) (lpg2879) Dot/Icm type IV secretion system effector [Dot/Icm (VF0156)] [Legionella pneumophila subsp. pneumophila str. Philadelphia 1]
Legionella_pneumophila	001873	GCF_001753345.1_ASM175334v1	NZ_CP015953.1	lcl|NZ_CP015953.1_prot_WP_010948565.1_2857	Chromosome	none	3278038	3279789	VFG045602(gb|YP_096873) (lpg2879) Dot/Icm type IV secretion system effector [Dot/Icm (VF0156)] [Legionella pneumophila subsp. pneumophila str. Philadelphia 1]
Legionella_pneumophila	001873	GCF_001753365.1_ASM175336v1	NZ_CP015954.1	lcl|NZ_CP015954.1_prot_WP_010948565.1_2870	Chromosome	none	3285780	3287531	VFG045602(gb|YP_096873) (lpg2879) Dot/Icm type IV secretion system effector [Dot/Icm (VF0156)] [Legionella pneumophila subsp. pneumophila str. Philadelphia 1]
Legionella_pneumophila	001873	GCF_001753385.1_ASM175338v1	NZ_CP015955.1	lcl|NZ_CP015955.1_prot_WP_010948565.1_2902	Chromosome	none	3315351	3317102	VFG045602(gb|YP_096873) (lpg2879) Dot/Icm type IV secretion system effector [Dot/Icm (VF0156)] [Legionella pneumophila subsp. pneumophila str. Philadelphia 1]
Legionella_pneumophila	001873	GCF_001753405.1_ASM175340v1	NZ_CP015956.1	lcl|NZ_CP015956.1_prot_WP_010948565.1_2811	Chromosome	none	3226537	3228288	VFG045602(gb|YP_096873) (lpg2879) Dot/Icm type IV secretion system effector [Dot/Icm (VF0156)] [Legionella pneumophila subsp. pneumophila str. Philadelphia 1]
Legionella_pneumophila	001873	GCF_001766275.1_ASM176627v1	NZ_CP016868.1	lcl|NZ_CP016868.1_prot_WP_080020793.1_2642	Chromosome	none	3022793	3024544	VFG045602(gb|YP_096873) (lpg2879) Dot/Icm type IV secretion system effector [Dot/Icm (VF0156)] [Legionella pneumophila subsp. pneumophila str. Philadelphia 1]
Legionella_pneumophila	001873	GCF_001766295.1_ASM176629v1	NZ_CP016870.1	lcl|NZ_CP016870.1_prot_WP_080020793.1_2022	Chromosome	none	2317963	2319714	VFG045602(gb|YP_096873) (lpg2879) Dot/Icm type IV secretion system effector [Dot/Icm (VF0156)] [Legionella pneumophila subsp. pneumophila str. Philadelphia 1]
Legionella_pneumophila	001873	GCF_001766315.1_ASM176631v1	NZ_CP016872.1	lcl|NZ_CP016872.1_prot_WP_080020793.1_2153	Chromosome	none	2388994	2390745	VFG045602(gb|YP_096873) (lpg2879) Dot/Icm type IV secretion system effector [Dot/Icm (VF0156)] [Legionella pneumophila subsp. pneumophila str. Philadelphia 1]
Legionella_pneumophila	001873	GCF_001766335.1_ASM176633v1	NZ_CP016873.1	lcl|NZ_CP016873.1_prot_WP_080020793.1_1552	Chromosome	none	1795284	1797035	VFG045602(gb|YP_096873) (lpg2879) Dot/Icm type IV secretion system effector [Dot/Icm (VF0156)] [Legionella pneumophila subsp. pneumophila str. Philadelphia 1]
Legionella_pneumophila	001873	GCF_001766355.1_ASM176635v1	NZ_CP016874.1	lcl|NZ_CP016874.1_prot_WP_080020793.1_1777	Chromosome	none	1992596	1994347	VFG045602(gb|YP_096873) (lpg2879) Dot/Icm type IV secretion system effector [Dot/Icm (VF0156)] [Legionella pneumophila subsp. pneumophila str. Philadelphia 1]
Legionella_pneumophila	001873	GCF_001766375.1_ASM176637v1	NZ_CP016876.1	lcl|NZ_CP016876.1_prot_WP_080020793.1_1111	Chromosome	none	1292337	1294088	VFG045602(gb|YP_096873) (lpg2879) Dot/Icm type IV secretion system effector [Dot/Icm (VF0156)] [Legionella pneumophila subsp. pneumophila str. Philadelphia 1]
Legionella_pneumophila	001873	GCF_001886795.1_ASM188679v1	NZ_CP017457.1	lcl|NZ_CP017457.1_prot_WP_080272305.1_2943	Chromosome	none	3370354	3372105	VFG045602(gb|YP_096873) (lpg2879) Dot/Icm type IV secretion system effector [Dot/Icm (VF0156)] [Legionella pneumophila subsp. pneumophila str. Philadelphia 1]
Legionella_pneumophila	001873	GCF_001886835.1_ASM188683v1	NZ_CP017458.1	lcl|NZ_CP017458.1_prot_WP_080272305.1_2952	Chromosome	none	3355920	3357671	VFG045602(gb|YP_096873) (lpg2879) Dot/Icm type IV secretion system effector [Dot/Icm (VF0156)] [Legionella pneumophila subsp. pneumophila str. Philadelphia 1]
Legionella_pneumophila	001873	GCF_001941585.1_ASM194158v1	NZ_CP013742.1	lcl|NZ_CP013742.1_prot_WP_010948565.1_2860	Chromosome	none	3268932	3270683	VFG045602(gb|YP_096873) (lpg2879) Dot/Icm type IV secretion system effector [Dot/Icm (VF0156)] [Legionella pneumophila subsp. pneumophila str. Philadelphia 1]
Legionella_pneumophila	001873	GCF_001969405.1_ASM196940v1	NZ_CP014760.1	lcl|NZ_CP014760.1_prot_WP_010948565.1_2883	Chromosome	none	3307915	3309666	VFG045602(gb|YP_096873) (lpg2879) Dot/Icm type IV secretion system effector [Dot/Icm (VF0156)] [Legionella pneumophila subsp. pneumophila str. Philadelphia 1]
Legionella_pneumophila	001873	GCF_001989475.1_ASM198947v1	NZ_CP014759.1	lcl|NZ_CP014759.1_prot_WP_010948565.1_2883	Chromosome	none	3307913	3309664	VFG045602(gb|YP_096873) (lpg2879) Dot/Icm type IV secretion system effector [Dot/Icm (VF0156)] [Legionella pneumophila subsp. pneumophila str. Philadelphia 1]
Legionella_pneumophila	001873	GCF_002813715.1_ASM281371v1	NZ_CP017601.1	lcl|NZ_CP017601.1_prot_WP_080444345.1_2908	Chromosome	none	3314096	3315847	VFG045602(gb|YP_096873) (lpg2879) Dot/Icm type IV secretion system effector [Dot/Icm (VF0156)] [Legionella pneumophila subsp. pneumophila str. Philadelphia 1]
Legionella_pneumophila	001873	GCF_002813735.1_ASM281373v1	NZ_CP017602.1	lcl|NZ_CP017602.1_prot_WP_080444345.1_2907	Chromosome	none	3315756	3317507	VFG045602(gb|YP_096873) (lpg2879) Dot/Icm type IV secretion system effector [Dot/Icm (VF0156)] [Legionella pneumophila subsp. pneumophila str. Philadelphia 1]
Legionella_pneumophila	001873	GCF_003003515.1_ASM300351v1	NZ_CP021256.1	lcl|NZ_CP021256.1_prot_WP_080464329.1_3087	Chromosome	none	3508391	3510142	VFG045602(gb|YP_096873) (lpg2879) Dot/Icm type IV secretion system effector [Dot/Icm (VF0156)] [Legionella pneumophila subsp. pneumophila str. Philadelphia 1]
Legionella_pneumophila	001873	GCF_003003535.1_ASM300353v1	NZ_CP021260.1	lcl|NZ_CP021260.1_prot_WP_080464329.1_3015	Chromosome	none	3426664	3428415	VFG045602(gb|YP_096873) (lpg2879) Dot/Icm type IV secretion system effector [Dot/Icm (VF0156)] [Legionella pneumophila subsp. pneumophila str. Philadelphia 1]
Legionella_pneumophila	001873	GCF_003003555.1_ASM300355v1	NZ_CP021261.1	lcl|NZ_CP021261.1_prot_WP_080464329.1_2978	Chromosome	none	3391421	3393172	VFG045602(gb|YP_096873) (lpg2879) Dot/Icm type IV secretion system effector [Dot/Icm (VF0156)] [Legionella pneumophila subsp. pneumophila str. Philadelphia 1]
Legionella_pneumophila	001873	GCF_003003595.1_ASM300359v1	NZ_CP021263.1	lcl|NZ_CP021263.1_prot_WP_010948565.1_2925	Chromosome	none	3333701	3335452	VFG045602(gb|YP_096873) (lpg2879) Dot/Icm type IV secretion system effector [Dot/Icm (VF0156)] [Legionella pneumophila subsp. pneumophila str. Philadelphia 1]
Legionella_pneumophila	001873	GCF_003003675.1_ASM300367v1	NZ_CP021264.1	lcl|NZ_CP021264.1_prot_WP_080444345.1_2917	Chromosome	none	3326936	3328687	VFG045602(gb|YP_096873) (lpg2879) Dot/Icm type IV secretion system effector [Dot/Icm (VF0156)] [Legionella pneumophila subsp. pneumophila str. Philadelphia 1]
Legionella_pneumophila	001873	GCF_003003755.1_ASM300375v1	NZ_CP021265.1	lcl|NZ_CP021265.1_prot_WP_080274219.1_2982	Chromosome	none	3406431	3408182	VFG045602(gb|YP_096873) (lpg2879) Dot/Icm type IV secretion system effector [Dot/Icm (VF0156)] [Legionella pneumophila subsp. pneumophila str. Philadelphia 1]
Legionella_pneumophila	001873	GCF_003003815.1_ASM300381v1	NZ_CP021269.1	lcl|NZ_CP021269.1_prot_WP_080031487.1_2848	Chromosome	none	3255935	3257686	VFG045602(gb|YP_096873) (lpg2879) Dot/Icm type IV secretion system effector [Dot/Icm (VF0156)] [Legionella pneumophila subsp. pneumophila str. Philadelphia 1]
Legionella_pneumophila	001873	GCF_003003865.1_ASM300386v1	NZ_CP021257.1	lcl|NZ_CP021257.1_prot_WP_080274408.1_3061	Chromosome	none	3464485	3466236	VFG045602(gb|YP_096873) (lpg2879) Dot/Icm type IV secretion system effector [Dot/Icm (VF0156)] [Legionella pneumophila subsp. pneumophila str. Philadelphia 1]
Legionella_pneumophila	001873	GCF_003003955.1_ASM300395v1	NZ_CP021258.1	lcl|NZ_CP021258.1_prot_WP_080272305.1_2926	Chromosome	none	3342043	3343794	VFG045602(gb|YP_096873) (lpg2879) Dot/Icm type IV secretion system effector [Dot/Icm (VF0156)] [Legionella pneumophila subsp. pneumophila str. Philadelphia 1]
Legionella_pneumophila	001873	GCF_003004065.1_ASM300406v1	NZ_CP021259.1	lcl|NZ_CP021259.1_prot_WP_106225855.1_2874	Chromosome	none	3267376	3269127	VFG045602(gb|YP_096873) (lpg2879) Dot/Icm type IV secretion system effector [Dot/Icm (VF0156)] [Legionella pneumophila subsp. pneumophila str. Philadelphia 1]
Legionella_pneumophila	001873	GCF_003004115.1_ASM300411v1	NZ_CP021262.1	lcl|NZ_CP021262.1_prot_WP_080273185.1_2914	Chromosome	none	3317639	3319390	VFG045602(gb|YP_096873) (lpg2879) Dot/Icm type IV secretion system effector [Dot/Icm (VF0156)] [Legionella pneumophila subsp. pneumophila str. Philadelphia 1]
Legionella_pneumophila	001873	GCF_003004135.1_ASM300413v1	NZ_CP021266.1	lcl|NZ_CP021266.1_prot_WP_095197774.1_2853	Chromosome	none	3278587	3280338	VFG045602(gb|YP_096873) (lpg2879) Dot/Icm type IV secretion system effector [Dot/Icm (VF0156)] [Legionella pneumophila subsp. pneumophila str. Philadelphia 1]
Legionella_pneumophila	001873	GCF_003004155.1_ASM300415v1	NZ_CP021267.1	lcl|NZ_CP021267.1_prot_WP_010948565.1_2855	Chromosome	none	3277072	3278823	VFG045602(gb|YP_096873) (lpg2879) Dot/Icm type IV secretion system effector [Dot/Icm (VF0156)] [Legionella pneumophila subsp. pneumophila str. Philadelphia 1]
Legionella_pneumophila	001873	GCF_003004175.1_ASM300417v1	NZ_CP021268.1	lcl|NZ_CP021268.1_prot_WP_072356573.1_2916	Chromosome	none	3308289	3310040	VFG045602(gb|YP_096873) (lpg2879) Dot/Icm type IV secretion system effector [Dot/Icm (VF0156)] [Legionella pneumophila subsp. pneumophila str. Philadelphia 1]
Legionella_pneumophila	001873	GCF_003004195.1_ASM300419v1	NZ_CP021272.1	lcl|NZ_CP021272.1_prot_WP_080464329.1_2975	Chromosome	none	3352251	3354002	VFG045602(gb|YP_096873) (lpg2879) Dot/Icm type IV secretion system effector [Dot/Icm (VF0156)] [Legionella pneumophila subsp. pneumophila str. Philadelphia 1]
Legionella_pneumophila	001873	GCF_003004215.1_ASM300421v1	NZ_CP021277.1	lcl|NZ_CP021277.1_prot_WP_080272305.1_3006	Chromosome	none	3403183	3404934	VFG045602(gb|YP_096873) (lpg2879) Dot/Icm type IV secretion system effector [Dot/Icm (VF0156)] [Legionella pneumophila subsp. pneumophila str. Philadelphia 1]
Legionella_pneumophila	001873	GCF_003004235.1_ASM300423v1	NZ_CP021274.1	lcl|NZ_CP021274.1_prot_WP_080464329.1_2974	Chromosome	none	3357497	3359248	VFG045602(gb|YP_096873) (lpg2879) Dot/Icm type IV secretion system effector [Dot/Icm (VF0156)] [Legionella pneumophila subsp. pneumophila str. Philadelphia 1]
Legionella_pneumophila	001873	GCF_003004255.1_ASM300425v1	NZ_CP021279.1	lcl|NZ_CP021279.1_prot_WP_080272305.1_2918	Chromosome	none	3316517	3318268	VFG045602(gb|YP_096873) (lpg2879) Dot/Icm type IV secretion system effector [Dot/Icm (VF0156)] [Legionella pneumophila subsp. pneumophila str. Philadelphia 1]
Legionella_pneumophila	001873	GCF_003004275.1_ASM300427v1	NZ_CP021281.1	lcl|NZ_CP021281.1_prot_WP_072356573.1_3022	Chromosome	none	3437964	3439715	VFG045602(gb|YP_096873) (lpg2879) Dot/Icm type IV secretion system effector [Dot/Icm (VF0156)] [Legionella pneumophila subsp. pneumophila str. Philadelphia 1]
Legionella_pneumophila	001873	GCF_003004295.1_ASM300429v1	NZ_CP021283.1	lcl|NZ_CP021283.1_prot_WP_010948565.1_2873	Chromosome	none	3295738	3297489	VFG045602(gb|YP_096873) (lpg2879) Dot/Icm type IV secretion system effector [Dot/Icm (VF0156)] [Legionella pneumophila subsp. pneumophila str. Philadelphia 1]
Legionella_pneumophila	001873	GCF_003004315.1_ASM300431v1	NZ_CP021286.1	lcl|NZ_CP021286.1_prot_WP_072356573.1_2937	Chromosome	none	3358619	3360370	VFG045602(gb|YP_096873) (lpg2879) Dot/Icm type IV secretion system effector [Dot/Icm (VF0156)] [Legionella pneumophila subsp. pneumophila str. Philadelphia 1]
Legionella_pneumophila	001873	GCF_006364635.1_ASM636463v1	NZ_CP040987.1	lcl|NZ_CP040987.1_prot_WP_010948565.1_1922	Chromosome	none	2198659	2200410	VFG045602(gb|YP_096873) (lpg2879) Dot/Icm type IV secretion system effector [Dot/Icm (VF0156)] [Legionella pneumophila subsp. pneumophila str. Philadelphia 1]
Legionella_pneumophila	001873	GCF_009664815.1_ASM966481v1	NZ_CP045974.1	lcl|NZ_CP045974.1_prot_WP_010948565.1_2892	Chromosome	none	3308105	3309856	VFG045602(gb|YP_096873) (lpg2879) Dot/Icm type IV secretion system effector [Dot/Icm (VF0156)] [Legionella pneumophila subsp. pneumophila str. Philadelphia 1]
Legionella_pneumophila	001873	GCF_010669065.1_ASM1066906v1	NZ_CP048618.1	lcl|NZ_CP048618.1_prot_WP_072356573.1_2851	Chromosome	none	3265375	3267126	VFG045602(gb|YP_096873) (lpg2879) Dot/Icm type IV secretion system effector [Dot/Icm (VF0156)] [Legionella pneumophila subsp. pneumophila str. Philadelphia 1]
Legionella_pneumophila	001873	GCF_014789345.1_ASM1478934v1	NZ_CP061840.1	lcl|NZ_CP061840.1_prot_WP_072356573.1_2949	Chromosome	none	3362081	3363832	VFG045602(gb|YP_096873) (lpg2879) Dot/Icm type IV secretion system effector [Dot/Icm (VF0156)] [Legionella pneumophila subsp. pneumophila str. Philadelphia 1]
Legionella_pneumophila	001873	GCF_019930765.1_ASM1993076v1	NZ_CP082847.1	lcl|NZ_CP082847.1_prot_WP_010948565.1_755	Chromosome	none	832767	834518	VFG045602(gb|YP_096873) (lpg2879) Dot/Icm type IV secretion system effector [Dot/Icm (VF0156)] [Legionella pneumophila subsp. pneumophila str. Philadelphia 1]
Legionella_pneumophila	001873	GCF_019930805.1_ASM1993080v1	NZ_CP082848.1	lcl|NZ_CP082848.1_prot_WP_080031487.1_275	Chromosome	none	323121	324872	VFG045602(gb|YP_096873) (lpg2879) Dot/Icm type IV secretion system effector [Dot/Icm (VF0156)] [Legionella pneumophila subsp. pneumophila str. Philadelphia 1]
Legionella_pneumophila	001873	GCF_019974095.1_ASM1997409v1	NZ_AP024961.1	lcl|NZ_AP024961.1_prot_WP_010948565.1_2879	Chromosome	none	3297464	3299215	VFG045602(gb|YP_096873) (lpg2879) Dot/Icm type IV secretion system effector [Dot/Icm (VF0156)] [Legionella pneumophila subsp. pneumophila str. Philadelphia 1]
Legionella_pneumophila	001873	GCF_022220445.1_ASM2222044v1	NZ_CP092038.1	lcl|NZ_CP092038.1_prot_WP_010948565.1_2880	Chromosome	none	3280707	3282458	VFG045602(gb|YP_096873) (lpg2879) Dot/Icm type IV secretion system effector [Dot/Icm (VF0156)] [Legionella pneumophila subsp. pneumophila str. Philadelphia 1]
Legionella_pneumophila	001873	GCF_900092465.1_Lpm7613_v1	NZ_LT598657.1	lcl|NZ_LT598657.1_prot_WP_010948565.1_2709	Chromosome	none	3119740	3121491	VFG045602(gb|YP_096873) (lpg2879) Dot/Icm type IV secretion system effector [Dot/Icm (VF0156)] [Legionella pneumophila subsp. pneumophila str. Philadelphia 1]
Legionella_pneumophila	001873	GCF_900119755.1_2531STDY5467379	NZ_LT632615.1	lcl|NZ_LT632615.1_prot_WP_072356573.1_2959	Chromosome	none	3357974	3359725	VFG045602(gb|YP_096873) (lpg2879) Dot/Icm type IV secretion system effector [Dot/Icm (VF0156)] [Legionella pneumophila subsp. pneumophila str. Philadelphia 1]
Legionella_pneumophila	001873	GCF_900119765.1_2532STDY5467631	NZ_LT632614.1	lcl|NZ_LT632614.1_prot_WP_072356573.1_2983	Chromosome	none	3385947	3387698	VFG045602(gb|YP_096873) (lpg2879) Dot/Icm type IV secretion system effector [Dot/Icm (VF0156)] [Legionella pneumophila subsp. pneumophila str. Philadelphia 1]
Legionella_pneumophila	001873	GCF_900119775.1_2531STDY5467446	NZ_LT632616.1	lcl|NZ_LT632616.1_prot_WP_010948565.1_2926	Chromosome	none	3333786	3335537	VFG045602(gb|YP_096873) (lpg2879) Dot/Icm type IV secretion system effector [Dot/Icm (VF0156)] [Legionella pneumophila subsp. pneumophila str. Philadelphia 1]
Legionella_pneumophila	001873	GCF_900119785.1_2531STDY5467415	NZ_LT632617.1	lcl|NZ_LT632617.1_prot_WP_010948565.1_2738	Chromosome	none	3114489	3116240	VFG045602(gb|YP_096873) (lpg2879) Dot/Icm type IV secretion system effector [Dot/Icm (VF0156)] [Legionella pneumophila subsp. pneumophila str. Philadelphia 1]
Legionella_pneumophila	001873	GCF_900186855.1_48290_H02	NZ_LT906476.1	lcl|NZ_LT906476.1_prot_WP_095197774.1_2852	Chromosome	none	3278585	3280336	VFG045602(gb|YP_096873) (lpg2879) Dot/Icm type IV secretion system effector [Dot/Icm (VF0156)] [Legionella pneumophila subsp. pneumophila str. Philadelphia 1]
Legionella_pneumophila	001873	GCF_900186925.1_48450_B02	NZ_LT906452.1	lcl|NZ_LT906452.1_prot_WP_010948565.1_2962	Chromosome	none	3363293	3365044	VFG045602(gb|YP_096873) (lpg2879) Dot/Icm type IV secretion system effector [Dot/Icm (VF0156)] [Legionella pneumophila subsp. pneumophila str. Philadelphia 1]
Legionella_pneumophila	001873	GCF_900475735.1_45813_H02	NZ_LS483410.1	lcl|NZ_LS483410.1_prot_WP_080031487.1_2839	Chromosome	none	3249009	3250760	VFG045602(gb|YP_096873) (lpg2879) Dot/Icm type IV secretion system effector [Dot/Icm (VF0156)] [Legionella pneumophila subsp. pneumophila str. Philadelphia 1]
Legionella_pneumophila	001873	GCF_900475745.1_45532_D01	NZ_LS483412.1	lcl|NZ_LS483412.1_prot_WP_080273185.1_2913	Chromosome	none	3317635	3319386	VFG045602(gb|YP_096873) (lpg2879) Dot/Icm type IV secretion system effector [Dot/Icm (VF0156)] [Legionella pneumophila subsp. pneumophila str. Philadelphia 1]
Legionella_pneumophila	001873	GCF_900635115.1_34410_A02	NZ_LR133933.1	lcl|NZ_LR133933.1_prot_WP_010948565.1_2819	Chromosome	none	3228810	3230561	VFG045602(gb|YP_096873) (lpg2879) Dot/Icm type IV secretion system effector [Dot/Icm (VF0156)] [Legionella pneumophila subsp. pneumophila str. Philadelphia 1]
Legionella_pneumophila	001873	GCF_900636955.1_45813_E02	NZ_LR134332.1	lcl|NZ_LR134332.1_prot_WP_010948565.1_2897	Chromosome	none	3304609	3306360	VFG045602(gb|YP_096873) (lpg2879) Dot/Icm type IV secretion system effector [Dot/Icm (VF0156)] [Legionella pneumophila subsp. pneumophila str. Philadelphia 1]
Legionella_pneumophila	001873	GCF_900637585.1_52067_F01	NZ_LR134380.1	lcl|NZ_LR134380.1_prot_WP_080273185.1_2914	Chromosome	none	3317638	3319389	VFG045602(gb|YP_096873) (lpg2879) Dot/Icm type IV secretion system effector [Dot/Icm (VF0156)] [Legionella pneumophila subsp. pneumophila str. Philadelphia 1]
Legionella_pneumophila	001879	GCF_000008485.1_ASM848v1	NC_002942.5	lcl|NC_002942.5_prot_WP_011214698.1_431	Chromosome	none	480172	480747	VFG001833(gb|YP_094488) (icmQ) Dot/Icm type IV secretion system protein IcmQ plays a critical role in the translocase and associates with IcmR [Dot/Icm (VF0156)] [Legionella pneumophila subsp. pneumophila str. Philadelphia 1]
Legionella_pneumophila	001879	GCF_000048645.1_ASM4864v1	NC_006368.1	lcl|NC_006368.1_prot_WP_011213086.1_504	Chromosome	none	551162	551737	VFG001833(gb|YP_094488) (icmQ) Dot/Icm type IV secretion system protein IcmQ plays a critical role in the translocase and associates with IcmR [Dot/Icm (VF0156)] [Legionella pneumophila subsp. pneumophila str. Philadelphia 1]
Legionella_pneumophila	001879	GCF_000048665.1_ASM4866v1	NC_006369.1	lcl|NC_006369.1_prot_WP_011214698.1_480	Chromosome	none	527204	527779	VFG001833(gb|YP_094488) (icmQ) Dot/Icm type IV secretion system protein IcmQ plays a critical role in the translocase and associates with IcmR [Dot/Icm (VF0156)] [Legionella pneumophila subsp. pneumophila str. Philadelphia 1]
Legionella_pneumophila	001879	GCF_000092545.1_ASM9254v1	NC_009494.2	lcl|NC_009494.2_prot_WP_011214698.1_488	Chromosome	none	532191	532766	VFG001833(gb|YP_094488) (icmQ) Dot/Icm type IV secretion system protein IcmQ plays a critical role in the translocase and associates with IcmR [Dot/Icm (VF0156)] [Legionella pneumophila subsp. pneumophila str. Philadelphia 1]
Legionella_pneumophila	001879	GCF_000092625.1_ASM9262v1	NC_014125.1	lcl|NC_014125.1_prot_WP_011214698.1_484	Chromosome	none	527373	527948	VFG001833(gb|YP_094488) (icmQ) Dot/Icm type IV secretion system protein IcmQ plays a critical role in the translocase and associates with IcmR [Dot/Icm (VF0156)] [Legionella pneumophila subsp. pneumophila str. Philadelphia 1]
Legionella_pneumophila	001879	GCF_000239175.1_ASM23917v1	NC_016811.1	lcl|NC_016811.1_prot_WP_011214698.1_433	Chromosome	none	484325	484900	VFG001833(gb|YP_094488) (icmQ) Dot/Icm type IV secretion system protein IcmQ plays a critical role in the translocase and associates with IcmR [Dot/Icm (VF0156)] [Legionella pneumophila subsp. pneumophila str. Philadelphia 1]
Legionella_pneumophila	001879	GCF_000306845.1_ASM30684v1	NC_018140.1	lcl|NC_018140.1_prot_WP_014843350.1_495	Chromosome	none	535431	536006	VFG001833(gb|YP_094488) (icmQ) Dot/Icm type IV secretion system protein IcmQ plays a critical role in the translocase and associates with IcmR [Dot/Icm (VF0156)] [Legionella pneumophila subsp. pneumophila str. Philadelphia 1]
Legionella_pneumophila	001879	GCF_000306865.1_ASM30686v1	NC_018139.1	lcl|NC_018139.1_prot_WP_011214698.1_461	Chromosome	none	504520	505095	VFG001833(gb|YP_094488) (icmQ) Dot/Icm type IV secretion system protein IcmQ plays a critical role in the translocase and associates with IcmR [Dot/Icm (VF0156)] [Legionella pneumophila subsp. pneumophila str. Philadelphia 1]
Legionella_pneumophila	001879	GCF_000347615.1_ASM34761v1	NC_020521.1	lcl|NC_020521.1_prot_WP_011214698.1_2589	Chromosome	none	2950398	2950973	VFG001833(gb|YP_094488) (icmQ) Dot/Icm type IV secretion system protein IcmQ plays a critical role in the translocase and associates with IcmR [Dot/Icm (VF0156)] [Legionella pneumophila subsp. pneumophila str. Philadelphia 1]
Legionella_pneumophila	001879	GCF_000404245.1_ASM40424v1	NC_021350.1	lcl|NC_021350.1_prot_WP_011214698.1_432	Chromosome	none	475587	476162	VFG001833(gb|YP_094488) (icmQ) Dot/Icm type IV secretion system protein IcmQ plays a critical role in the translocase and associates with IcmR [Dot/Icm (VF0156)] [Legionella pneumophila subsp. pneumophila str. Philadelphia 1]
Legionella_pneumophila	001879	GCF_001590615.2_ASM159061v2	NZ_CP014255.2	lcl|NZ_CP014255.2_prot_WP_027223517.1_449	Chromosome	none	504827	505402	VFG001833(gb|YP_094488) (icmQ) Dot/Icm type IV secretion system protein IcmQ plays a critical role in the translocase and associates with IcmR [Dot/Icm (VF0156)] [Legionella pneumophila subsp. pneumophila str. Philadelphia 1]
Legionella_pneumophila	001879	GCF_001590645.1_ASM159064v1	NZ_CP014256.1	lcl|NZ_CP014256.1_prot_WP_027223517.1_449	Chromosome	none	504826	505401	VFG001833(gb|YP_094488) (icmQ) Dot/Icm type IV secretion system protein IcmQ plays a critical role in the translocase and associates with IcmR [Dot/Icm (VF0156)] [Legionella pneumophila subsp. pneumophila str. Philadelphia 1]
Legionella_pneumophila	001879	GCF_001590695.1_ASM159069v1	NZ_CP014257.1	lcl|NZ_CP014257.1_prot_WP_061777494.1_449	Chromosome	none	504827	505402	VFG001833(gb|YP_094488) (icmQ) Dot/Icm type IV secretion system protein IcmQ plays a critical role in the translocase and associates with IcmR [Dot/Icm (VF0156)] [Legionella pneumophila subsp. pneumophila str. Philadelphia 1]
Legionella_pneumophila	001879	GCF_001592705.1_ASM159270v1	NZ_CP012019.1	lcl|NZ_CP012019.1_prot_WP_011213086.1_528	Chromosome	none	581303	581878	VFG001833(gb|YP_094488) (icmQ) Dot/Icm type IV secretion system protein IcmQ plays a critical role in the translocase and associates with IcmR [Dot/Icm (VF0156)] [Legionella pneumophila subsp. pneumophila str. Philadelphia 1]
Legionella_pneumophila	001879	GCF_001610735.1_ASM161073v1	NZ_CP011105.1	lcl|NZ_CP011105.1_prot_WP_011213086.1_495	Chromosome	none	538652	539227	VFG001833(gb|YP_094488) (icmQ) Dot/Icm type IV secretion system protein IcmQ plays a critical role in the translocase and associates with IcmR [Dot/Icm (VF0156)] [Legionella pneumophila subsp. pneumophila str. Philadelphia 1]
Legionella_pneumophila	001879	GCF_001652645.1_ASM165264v1	NZ_CP015342.1	lcl|NZ_CP015342.1_prot_WP_062728940.1_441	Chromosome	none	487018	487593	VFG001833(gb|YP_094488) (icmQ) Dot/Icm type IV secretion system protein IcmQ plays a critical role in the translocase and associates with IcmR [Dot/Icm (VF0156)] [Legionella pneumophila subsp. pneumophila str. Philadelphia 1]
Legionella_pneumophila	001879	GCF_001652665.1_ASM165266v1	NZ_CP015343.1	lcl|NZ_CP015343.1_prot_WP_011213086.1_441	Chromosome	none	487017	487592	VFG001833(gb|YP_094488) (icmQ) Dot/Icm type IV secretion system protein IcmQ plays a critical role in the translocase and associates with IcmR [Dot/Icm (VF0156)] [Legionella pneumophila subsp. pneumophila str. Philadelphia 1]
Legionella_pneumophila	001879	GCF_001652685.1_ASM165268v1	NZ_CP015344.1	lcl|NZ_CP015344.1_prot_WP_011213086.1_441	Chromosome	none	487018	487593	VFG001833(gb|YP_094488) (icmQ) Dot/Icm type IV secretion system protein IcmQ plays a critical role in the translocase and associates with IcmR [Dot/Icm (VF0156)] [Legionella pneumophila subsp. pneumophila str. Philadelphia 1]
Legionella_pneumophila	001879	GCF_001677075.2_ASM167707v2	NZ_CP016030.2	lcl|NZ_CP016030.2_prot_WP_011213086.1_502	Chromosome	none	551529	552104	VFG001833(gb|YP_094488) (icmQ) Dot/Icm type IV secretion system protein IcmQ plays a critical role in the translocase and associates with IcmR [Dot/Icm (VF0156)] [Legionella pneumophila subsp. pneumophila str. Philadelphia 1]
Legionella_pneumophila	001879	GCF_001677115.2_ASM167711v2	NZ_CP016029.2	lcl|NZ_CP016029.2_prot_WP_011213086.1_491	Chromosome	none	541275	541850	VFG001833(gb|YP_094488) (icmQ) Dot/Icm type IV secretion system protein IcmQ plays a critical role in the translocase and associates with IcmR [Dot/Icm (VF0156)] [Legionella pneumophila subsp. pneumophila str. Philadelphia 1]
Legionella_pneumophila	001879	GCF_001752705.1_ASM175270v1	NZ_CP015925.1	lcl|NZ_CP015925.1_prot_WP_011214698.1_433	Chromosome	none	480175	480750	VFG001833(gb|YP_094488) (icmQ) Dot/Icm type IV secretion system protein IcmQ plays a critical role in the translocase and associates with IcmR [Dot/Icm (VF0156)] [Legionella pneumophila subsp. pneumophila str. Philadelphia 1]
Legionella_pneumophila	001879	GCF_001752725.1_ASM175272v1	NZ_CP015926.1	lcl|NZ_CP015926.1_prot_WP_011214698.1_432	Chromosome	none	479721	480296	VFG001833(gb|YP_094488) (icmQ) Dot/Icm type IV secretion system protein IcmQ plays a critical role in the translocase and associates with IcmR [Dot/Icm (VF0156)] [Legionella pneumophila subsp. pneumophila str. Philadelphia 1]
Legionella_pneumophila	001879	GCF_001752745.1_ASM175274v1	NZ_CP015927.1	lcl|NZ_CP015927.1_prot_WP_011214698.1_469	Chromosome	none	518062	518637	VFG001833(gb|YP_094488) (icmQ) Dot/Icm type IV secretion system protein IcmQ plays a critical role in the translocase and associates with IcmR [Dot/Icm (VF0156)] [Legionella pneumophila subsp. pneumophila str. Philadelphia 1]
Legionella_pneumophila	001879	GCF_001752765.1_ASM175276v1	NZ_CP015928.1	lcl|NZ_CP015928.1_prot_WP_011214698.1_432	Chromosome	none	480172	480747	VFG001833(gb|YP_094488) (icmQ) Dot/Icm type IV secretion system protein IcmQ plays a critical role in the translocase and associates with IcmR [Dot/Icm (VF0156)] [Legionella pneumophila subsp. pneumophila str. Philadelphia 1]
Legionella_pneumophila	001879	GCF_001752785.1_ASM175278v1	NZ_CP015929.1	lcl|NZ_CP015929.1_prot_WP_011214698.1_470	Chromosome	none	518062	518637	VFG001833(gb|YP_094488) (icmQ) Dot/Icm type IV secretion system protein IcmQ plays a critical role in the translocase and associates with IcmR [Dot/Icm (VF0156)] [Legionella pneumophila subsp. pneumophila str. Philadelphia 1]
Legionella_pneumophila	001879	GCF_001752805.1_ASM175280v1	NZ_CP015930.1	lcl|NZ_CP015930.1_prot_WP_011214698.1_433	Chromosome	none	480173	480748	VFG001833(gb|YP_094488) (icmQ) Dot/Icm type IV secretion system protein IcmQ plays a critical role in the translocase and associates with IcmR [Dot/Icm (VF0156)] [Legionella pneumophila subsp. pneumophila str. Philadelphia 1]
Legionella_pneumophila	001879	GCF_001752825.1_ASM175282v1	NZ_CP015931.1	lcl|NZ_CP015931.1_prot_WP_011214698.1_470	Chromosome	none	518062	518637	VFG001833(gb|YP_094488) (icmQ) Dot/Icm type IV secretion system protein IcmQ plays a critical role in the translocase and associates with IcmR [Dot/Icm (VF0156)] [Legionella pneumophila subsp. pneumophila str. Philadelphia 1]
Legionella_pneumophila	001879	GCF_001752845.1_ASM175284v1	NZ_CP015932.1	lcl|NZ_CP015932.1_prot_WP_011214698.1_432	Chromosome	none	480172	480747	VFG001833(gb|YP_094488) (icmQ) Dot/Icm type IV secretion system protein IcmQ plays a critical role in the translocase and associates with IcmR [Dot/Icm (VF0156)] [Legionella pneumophila subsp. pneumophila str. Philadelphia 1]
Legionella_pneumophila	001879	GCF_001752865.1_ASM175286v1	NZ_CP015933.1	lcl|NZ_CP015933.1_prot_WP_011214698.1_432	Chromosome	none	480171	480746	VFG001833(gb|YP_094488) (icmQ) Dot/Icm type IV secretion system protein IcmQ plays a critical role in the translocase and associates with IcmR [Dot/Icm (VF0156)] [Legionella pneumophila subsp. pneumophila str. Philadelphia 1]
Legionella_pneumophila	001879	GCF_001752885.1_ASM175288v1	NZ_CP015934.1	lcl|NZ_CP015934.1_prot_WP_011214698.1_470	Chromosome	none	515651	516226	VFG001833(gb|YP_094488) (icmQ) Dot/Icm type IV secretion system protein IcmQ plays a critical role in the translocase and associates with IcmR [Dot/Icm (VF0156)] [Legionella pneumophila subsp. pneumophila str. Philadelphia 1]
Legionella_pneumophila	001879	GCF_001752905.1_ASM175290v1	NZ_CP015935.1	lcl|NZ_CP015935.1_prot_WP_011214698.1_431	Chromosome	none	480172	480747	VFG001833(gb|YP_094488) (icmQ) Dot/Icm type IV secretion system protein IcmQ plays a critical role in the translocase and associates with IcmR [Dot/Icm (VF0156)] [Legionella pneumophila subsp. pneumophila str. Philadelphia 1]
Legionella_pneumophila	001879	GCF_001752925.1_ASM175292v1	NZ_CP015936.1	lcl|NZ_CP015936.1_prot_WP_011214698.1_431	Chromosome	none	480178	480753	VFG001833(gb|YP_094488) (icmQ) Dot/Icm type IV secretion system protein IcmQ plays a critical role in the translocase and associates with IcmR [Dot/Icm (VF0156)] [Legionella pneumophila subsp. pneumophila str. Philadelphia 1]
Legionella_pneumophila	001879	GCF_001752945.1_ASM175294v1	NZ_CP015937.1	lcl|NZ_CP015937.1_prot_WP_011214698.1_431	Chromosome	none	480172	480747	VFG001833(gb|YP_094488) (icmQ) Dot/Icm type IV secretion system protein IcmQ plays a critical role in the translocase and associates with IcmR [Dot/Icm (VF0156)] [Legionella pneumophila subsp. pneumophila str. Philadelphia 1]
Legionella_pneumophila	001879	GCF_001752965.1_ASM175296v1	NZ_CP015938.1	lcl|NZ_CP015938.1_prot_WP_011214698.1_431	Chromosome	none	480201	480776	VFG001833(gb|YP_094488) (icmQ) Dot/Icm type IV secretion system protein IcmQ plays a critical role in the translocase and associates with IcmR [Dot/Icm (VF0156)] [Legionella pneumophila subsp. pneumophila str. Philadelphia 1]
Legionella_pneumophila	001879	GCF_001753065.1_ASM175306v1	NZ_CP015939.1	lcl|NZ_CP015939.1_prot_WP_011214698.1_431	Chromosome	none	480171	480746	VFG001833(gb|YP_094488) (icmQ) Dot/Icm type IV secretion system protein IcmQ plays a critical role in the translocase and associates with IcmR [Dot/Icm (VF0156)] [Legionella pneumophila subsp. pneumophila str. Philadelphia 1]
Legionella_pneumophila	001879	GCF_001753085.1_ASM175308v1	NZ_CP015941.1	lcl|NZ_CP015941.1_prot_WP_011214698.1_431	Chromosome	none	480172	480747	VFG001833(gb|YP_094488) (icmQ) Dot/Icm type IV secretion system protein IcmQ plays a critical role in the translocase and associates with IcmR [Dot/Icm (VF0156)] [Legionella pneumophila subsp. pneumophila str. Philadelphia 1]
Legionella_pneumophila	001879	GCF_001753105.1_ASM175310v1	NZ_CP015944.1	lcl|NZ_CP015944.1_prot_WP_011214698.1_433	Chromosome	none	486027	486602	VFG001833(gb|YP_094488) (icmQ) Dot/Icm type IV secretion system protein IcmQ plays a critical role in the translocase and associates with IcmR [Dot/Icm (VF0156)] [Legionella pneumophila subsp. pneumophila str. Philadelphia 1]
Legionella_pneumophila	001879	GCF_001753125.1_ASM175312v1	NZ_CP015945.1	lcl|NZ_CP015945.1_prot_WP_011214698.1_430	Chromosome	none	480171	480746	VFG001833(gb|YP_094488) (icmQ) Dot/Icm type IV secretion system protein IcmQ plays a critical role in the translocase and associates with IcmR [Dot/Icm (VF0156)] [Legionella pneumophila subsp. pneumophila str. Philadelphia 1]
Legionella_pneumophila	001879	GCF_001753145.1_ASM175314v1	NZ_CP015946.1	lcl|NZ_CP015946.1_prot_WP_011214698.1_432	Chromosome	none	480172	480747	VFG001833(gb|YP_094488) (icmQ) Dot/Icm type IV secretion system protein IcmQ plays a critical role in the translocase and associates with IcmR [Dot/Icm (VF0156)] [Legionella pneumophila subsp. pneumophila str. Philadelphia 1]
Legionella_pneumophila	001879	GCF_001753265.1_ASM175326v1	NZ_CP015947.1	lcl|NZ_CP015947.1_prot_WP_011214698.1_430	Chromosome	none	480171	480746	VFG001833(gb|YP_094488) (icmQ) Dot/Icm type IV secretion system protein IcmQ plays a critical role in the translocase and associates with IcmR [Dot/Icm (VF0156)] [Legionella pneumophila subsp. pneumophila str. Philadelphia 1]
Legionella_pneumophila	001879	GCF_001753285.1_ASM175328v1	NZ_CP015949.1	lcl|NZ_CP015949.1_prot_WP_011214698.1_431	Chromosome	none	480172	480747	VFG001833(gb|YP_094488) (icmQ) Dot/Icm type IV secretion system protein IcmQ plays a critical role in the translocase and associates with IcmR [Dot/Icm (VF0156)] [Legionella pneumophila subsp. pneumophila str. Philadelphia 1]
Legionella_pneumophila	001879	GCF_001753305.1_ASM175330v1	NZ_CP015950.1	lcl|NZ_CP015950.1_prot_WP_011214698.1_431	Chromosome	none	480172	480747	VFG001833(gb|YP_094488) (icmQ) Dot/Icm type IV secretion system protein IcmQ plays a critical role in the translocase and associates with IcmR [Dot/Icm (VF0156)] [Legionella pneumophila subsp. pneumophila str. Philadelphia 1]
Legionella_pneumophila	001879	GCF_001753325.1_ASM175332v1	NZ_CP015951.1	lcl|NZ_CP015951.1_prot_WP_011214698.1_433	Chromosome	none	482174	482749	VFG001833(gb|YP_094488) (icmQ) Dot/Icm type IV secretion system protein IcmQ plays a critical role in the translocase and associates with IcmR [Dot/Icm (VF0156)] [Legionella pneumophila subsp. pneumophila str. Philadelphia 1]
Legionella_pneumophila	001879	GCF_001753345.1_ASM175334v1	NZ_CP015953.1	lcl|NZ_CP015953.1_prot_WP_011214698.1_431	Chromosome	none	480172	480747	VFG001833(gb|YP_094488) (icmQ) Dot/Icm type IV secretion system protein IcmQ plays a critical role in the translocase and associates with IcmR [Dot/Icm (VF0156)] [Legionella pneumophila subsp. pneumophila str. Philadelphia 1]
Legionella_pneumophila	001879	GCF_001753365.1_ASM175336v1	NZ_CP015954.1	lcl|NZ_CP015954.1_prot_WP_011214698.1_432	Chromosome	none	480170	480745	VFG001833(gb|YP_094488) (icmQ) Dot/Icm type IV secretion system protein IcmQ plays a critical role in the translocase and associates with IcmR [Dot/Icm (VF0156)] [Legionella pneumophila subsp. pneumophila str. Philadelphia 1]
Legionella_pneumophila	001879	GCF_001753385.1_ASM175338v1	NZ_CP015955.1	lcl|NZ_CP015955.1_prot_WP_011214698.1_470	Chromosome	none	515653	516228	VFG001833(gb|YP_094488) (icmQ) Dot/Icm type IV secretion system protein IcmQ plays a critical role in the translocase and associates with IcmR [Dot/Icm (VF0156)] [Legionella pneumophila subsp. pneumophila str. Philadelphia 1]
Legionella_pneumophila	001879	GCF_001753405.1_ASM175340v1	NZ_CP015956.1	lcl|NZ_CP015956.1_prot_WP_011214698.1_432	Chromosome	none	479722	480297	VFG001833(gb|YP_094488) (icmQ) Dot/Icm type IV secretion system protein IcmQ plays a critical role in the translocase and associates with IcmR [Dot/Icm (VF0156)] [Legionella pneumophila subsp. pneumophila str. Philadelphia 1]
Legionella_pneumophila	001879	GCF_001766275.1_ASM176627v1	NZ_CP016868.1	lcl|NZ_CP016868.1_prot_WP_011214698.1_2063	Chromosome	none	2379363	2379938	VFG001833(gb|YP_094488) (icmQ) Dot/Icm type IV secretion system protein IcmQ plays a critical role in the translocase and associates with IcmR [Dot/Icm (VF0156)] [Legionella pneumophila subsp. pneumophila str. Philadelphia 1]
Legionella_pneumophila	001879	GCF_001766295.1_ASM176629v1	NZ_CP016870.1	lcl|NZ_CP016870.1_prot_WP_011214698.1_2604	Chromosome	none	2962560	2963135	VFG001833(gb|YP_094488) (icmQ) Dot/Icm type IV secretion system protein IcmQ plays a critical role in the translocase and associates with IcmR [Dot/Icm (VF0156)] [Legionella pneumophila subsp. pneumophila str. Philadelphia 1]
Legionella_pneumophila	001879	GCF_001766315.1_ASM176631v1	NZ_CP016872.1	lcl|NZ_CP016872.1_prot_WP_011214698.1_1533	Chromosome	none	1718906	1719481	VFG001833(gb|YP_094488) (icmQ) Dot/Icm type IV secretion system protein IcmQ plays a critical role in the translocase and associates with IcmR [Dot/Icm (VF0156)] [Legionella pneumophila subsp. pneumophila str. Philadelphia 1]
Legionella_pneumophila	001879	GCF_001766335.1_ASM176633v1	NZ_CP016873.1	lcl|NZ_CP016873.1_prot_WP_011214698.1_2171	Chromosome	none	2466546	2467121	VFG001833(gb|YP_094488) (icmQ) Dot/Icm type IV secretion system protein IcmQ plays a critical role in the translocase and associates with IcmR [Dot/Icm (VF0156)] [Legionella pneumophila subsp. pneumophila str. Philadelphia 1]
Legionella_pneumophila	001879	GCF_001766355.1_ASM176635v1	NZ_CP016874.1	lcl|NZ_CP016874.1_prot_WP_011214698.1_1198	Chromosome	none	1349167	1349742	VFG001833(gb|YP_094488) (icmQ) Dot/Icm type IV secretion system protein IcmQ plays a critical role in the translocase and associates with IcmR [Dot/Icm (VF0156)] [Legionella pneumophila subsp. pneumophila str. Philadelphia 1]
Legionella_pneumophila	001879	GCF_001766375.1_ASM176637v1	NZ_CP016876.1	lcl|NZ_CP016876.1_prot_WP_011214698.1_1730	Chromosome	none	1963597	1964172	VFG001833(gb|YP_094488) (icmQ) Dot/Icm type IV secretion system protein IcmQ plays a critical role in the translocase and associates with IcmR [Dot/Icm (VF0156)] [Legionella pneumophila subsp. pneumophila str. Philadelphia 1]
Legionella_pneumophila	001879	GCF_001886795.1_ASM188679v1	NZ_CP017457.1	lcl|NZ_CP017457.1_prot_WP_027228898.1_492	Chromosome	none	536966	537541	VFG001833(gb|YP_094488) (icmQ) Dot/Icm type IV secretion system protein IcmQ plays a critical role in the translocase and associates with IcmR [Dot/Icm (VF0156)] [Legionella pneumophila subsp. pneumophila str. Philadelphia 1]
Legionella_pneumophila	001879	GCF_001886835.1_ASM188683v1	NZ_CP017458.1	lcl|NZ_CP017458.1_prot_WP_027228898.1_492	Chromosome	none	536741	537316	VFG001833(gb|YP_094488) (icmQ) Dot/Icm type IV secretion system protein IcmQ plays a critical role in the translocase and associates with IcmR [Dot/Icm (VF0156)] [Legionella pneumophila subsp. pneumophila str. Philadelphia 1]
Legionella_pneumophila	001879	GCF_001941585.1_ASM194158v1	NZ_CP013742.1	lcl|NZ_CP013742.1_prot_WP_011214698.1_431	Chromosome	none	480171	480746	VFG001833(gb|YP_094488) (icmQ) Dot/Icm type IV secretion system protein IcmQ plays a critical role in the translocase and associates with IcmR [Dot/Icm (VF0156)] [Legionella pneumophila subsp. pneumophila str. Philadelphia 1]
Legionella_pneumophila	001879	GCF_001969405.1_ASM196940v1	NZ_CP014760.1	lcl|NZ_CP014760.1_prot_WP_011213086.1_442	Chromosome	none	487017	487592	VFG001833(gb|YP_094488) (icmQ) Dot/Icm type IV secretion system protein IcmQ plays a critical role in the translocase and associates with IcmR [Dot/Icm (VF0156)] [Legionella pneumophila subsp. pneumophila str. Philadelphia 1]
Legionella_pneumophila	001879	GCF_001989475.1_ASM198947v1	NZ_CP014759.1	lcl|NZ_CP014759.1_prot_WP_011213086.1_441	Chromosome	none	487016	487591	VFG001833(gb|YP_094488) (icmQ) Dot/Icm type IV secretion system protein IcmQ plays a critical role in the translocase and associates with IcmR [Dot/Icm (VF0156)] [Legionella pneumophila subsp. pneumophila str. Philadelphia 1]
Legionella_pneumophila	001879	GCF_002813715.1_ASM281371v1	NZ_CP017601.1	lcl|NZ_CP017601.1_prot_WP_027228898.1_490	Chromosome	none	536741	537316	VFG001833(gb|YP_094488) (icmQ) Dot/Icm type IV secretion system protein IcmQ plays a critical role in the translocase and associates with IcmR [Dot/Icm (VF0156)] [Legionella pneumophila subsp. pneumophila str. Philadelphia 1]
Legionella_pneumophila	001879	GCF_002813735.1_ASM281373v1	NZ_CP017602.1	lcl|NZ_CP017602.1_prot_WP_027228898.1_490	Chromosome	none	536742	537317	VFG001833(gb|YP_094488) (icmQ) Dot/Icm type IV secretion system protein IcmQ plays a critical role in the translocase and associates with IcmR [Dot/Icm (VF0156)] [Legionella pneumophila subsp. pneumophila str. Philadelphia 1]
Legionella_pneumophila	001879	GCF_003003515.1_ASM300351v1	NZ_CP021256.1	lcl|NZ_CP021256.1_prot_WP_027228898.1_508	Chromosome	none	556829	557404	VFG001833(gb|YP_094488) (icmQ) Dot/Icm type IV secretion system protein IcmQ plays a critical role in the translocase and associates with IcmR [Dot/Icm (VF0156)] [Legionella pneumophila subsp. pneumophila str. Philadelphia 1]
Legionella_pneumophila	001879	GCF_003003535.1_ASM300353v1	NZ_CP021260.1	lcl|NZ_CP021260.1_prot_WP_027228898.1_523	Chromosome	none	567456	568031	VFG001833(gb|YP_094488) (icmQ) Dot/Icm type IV secretion system protein IcmQ plays a critical role in the translocase and associates with IcmR [Dot/Icm (VF0156)] [Legionella pneumophila subsp. pneumophila str. Philadelphia 1]
Legionella_pneumophila	001879	GCF_003003555.1_ASM300355v1	NZ_CP021261.1	lcl|NZ_CP021261.1_prot_WP_027228898.1_485	Chromosome	none	532232	532807	VFG001833(gb|YP_094488) (icmQ) Dot/Icm type IV secretion system protein IcmQ plays a critical role in the translocase and associates with IcmR [Dot/Icm (VF0156)] [Legionella pneumophila subsp. pneumophila str. Philadelphia 1]
Legionella_pneumophila	001879	GCF_003003595.1_ASM300359v1	NZ_CP021263.1	lcl|NZ_CP021263.1_prot_WP_027228898.1_491	Chromosome	none	536741	537316	VFG001833(gb|YP_094488) (icmQ) Dot/Icm type IV secretion system protein IcmQ plays a critical role in the translocase and associates with IcmR [Dot/Icm (VF0156)] [Legionella pneumophila subsp. pneumophila str. Philadelphia 1]
Legionella_pneumophila	001879	GCF_003003675.1_ASM300367v1	NZ_CP021264.1	lcl|NZ_CP021264.1_prot_WP_027228898.1_491	Chromosome	none	536741	537316	VFG001833(gb|YP_094488) (icmQ) Dot/Icm type IV secretion system protein IcmQ plays a critical role in the translocase and associates with IcmR [Dot/Icm (VF0156)] [Legionella pneumophila subsp. pneumophila str. Philadelphia 1]
Legionella_pneumophila	001879	GCF_003003755.1_ASM300375v1	NZ_CP021265.1	lcl|NZ_CP021265.1_prot_WP_028379196.1_491	Chromosome	none	539164	539739	VFG001833(gb|YP_094488) (icmQ) Dot/Icm type IV secretion system protein IcmQ plays a critical role in the translocase and associates with IcmR [Dot/Icm (VF0156)] [Legionella pneumophila subsp. pneumophila str. Philadelphia 1]
Legionella_pneumophila	001879	GCF_003003815.1_ASM300381v1	NZ_CP021269.1	lcl|NZ_CP021269.1_prot_WP_011213086.1_439	Chromosome	none	487499	488074	VFG001833(gb|YP_094488) (icmQ) Dot/Icm type IV secretion system protein IcmQ plays a critical role in the translocase and associates with IcmR [Dot/Icm (VF0156)] [Legionella pneumophila subsp. pneumophila str. Philadelphia 1]
Legionella_pneumophila	001879	GCF_003003865.1_ASM300386v1	NZ_CP021257.1	lcl|NZ_CP021257.1_prot_WP_027228898.1_2480	Chromosome	none	2854606	2855181	VFG001833(gb|YP_094488) (icmQ) Dot/Icm type IV secretion system protein IcmQ plays a critical role in the translocase and associates with IcmR [Dot/Icm (VF0156)] [Legionella pneumophila subsp. pneumophila str. Philadelphia 1]
Legionella_pneumophila	001879	GCF_003003955.1_ASM300395v1	NZ_CP021258.1	lcl|NZ_CP021258.1_prot_WP_027228898.1_491	Chromosome	none	536669	537244	VFG001833(gb|YP_094488) (icmQ) Dot/Icm type IV secretion system protein IcmQ plays a critical role in the translocase and associates with IcmR [Dot/Icm (VF0156)] [Legionella pneumophila subsp. pneumophila str. Philadelphia 1]
Legionella_pneumophila	001879	GCF_003004065.1_ASM300406v1	NZ_CP021259.1	lcl|NZ_CP021259.1_prot_WP_027228898.1_489	Chromosome	none	538994	539569	VFG001833(gb|YP_094488) (icmQ) Dot/Icm type IV secretion system protein IcmQ plays a critical role in the translocase and associates with IcmR [Dot/Icm (VF0156)] [Legionella pneumophila subsp. pneumophila str. Philadelphia 1]
Legionella_pneumophila	001879	GCF_003004115.1_ASM300411v1	NZ_CP021262.1	lcl|NZ_CP021262.1_prot_WP_027223517.1_449	Chromosome	none	504826	505401	VFG001833(gb|YP_094488) (icmQ) Dot/Icm type IV secretion system protein IcmQ plays a critical role in the translocase and associates with IcmR [Dot/Icm (VF0156)] [Legionella pneumophila subsp. pneumophila str. Philadelphia 1]
Legionella_pneumophila	001879	GCF_003004135.1_ASM300413v1	NZ_CP021266.1	lcl|NZ_CP021266.1_prot_WP_011213086.1_440	Chromosome	none	485261	485836	VFG001833(gb|YP_094488) (icmQ) Dot/Icm type IV secretion system protein IcmQ plays a critical role in the translocase and associates with IcmR [Dot/Icm (VF0156)] [Legionella pneumophila subsp. pneumophila str. Philadelphia 1]
Legionella_pneumophila	001879	GCF_003004155.1_ASM300415v1	NZ_CP021267.1	lcl|NZ_CP021267.1_prot_WP_011214698.1_431	Chromosome	none	480172	480747	VFG001833(gb|YP_094488) (icmQ) Dot/Icm type IV secretion system protein IcmQ plays a critical role in the translocase and associates with IcmR [Dot/Icm (VF0156)] [Legionella pneumophila subsp. pneumophila str. Philadelphia 1]
Legionella_pneumophila	001879	GCF_003004175.1_ASM300417v1	NZ_CP021268.1	lcl|NZ_CP021268.1_prot_WP_011213086.1_480	Chromosome	none	531053	531628	VFG001833(gb|YP_094488) (icmQ) Dot/Icm type IV secretion system protein IcmQ plays a critical role in the translocase and associates with IcmR [Dot/Icm (VF0156)] [Legionella pneumophila subsp. pneumophila str. Philadelphia 1]
Legionella_pneumophila	001879	GCF_003004195.1_ASM300419v1	NZ_CP021272.1	lcl|NZ_CP021272.1_prot_WP_027228898.1_458	Chromosome	none	502689	503264	VFG001833(gb|YP_094488) (icmQ) Dot/Icm type IV secretion system protein IcmQ plays a critical role in the translocase and associates with IcmR [Dot/Icm (VF0156)] [Legionella pneumophila subsp. pneumophila str. Philadelphia 1]
Legionella_pneumophila	001879	GCF_003004215.1_ASM300421v1	NZ_CP021277.1	lcl|NZ_CP021277.1_prot_WP_027228898.1_491	Chromosome	none	536764	537339	VFG001833(gb|YP_094488) (icmQ) Dot/Icm type IV secretion system protein IcmQ plays a critical role in the translocase and associates with IcmR [Dot/Icm (VF0156)] [Legionella pneumophila subsp. pneumophila str. Philadelphia 1]
Legionella_pneumophila	001879	GCF_003004235.1_ASM300423v1	NZ_CP021274.1	lcl|NZ_CP021274.1_prot_WP_027228898.1_456	Chromosome	none	502696	503271	VFG001833(gb|YP_094488) (icmQ) Dot/Icm type IV secretion system protein IcmQ plays a critical role in the translocase and associates with IcmR [Dot/Icm (VF0156)] [Legionella pneumophila subsp. pneumophila str. Philadelphia 1]
Legionella_pneumophila	001879	GCF_003004255.1_ASM300425v1	NZ_CP021279.1	lcl|NZ_CP021279.1_prot_WP_027228898.1_493	Chromosome	none	536741	537316	VFG001833(gb|YP_094488) (icmQ) Dot/Icm type IV secretion system protein IcmQ plays a critical role in the translocase and associates with IcmR [Dot/Icm (VF0156)] [Legionella pneumophila subsp. pneumophila str. Philadelphia 1]
Legionella_pneumophila	001879	GCF_003004275.1_ASM300427v1	NZ_CP021281.1	lcl|NZ_CP021281.1_prot_WP_011213086.1_503	Chromosome	none	551527	552102	VFG001833(gb|YP_094488) (icmQ) Dot/Icm type IV secretion system protein IcmQ plays a critical role in the translocase and associates with IcmR [Dot/Icm (VF0156)] [Legionella pneumophila subsp. pneumophila str. Philadelphia 1]
Legionella_pneumophila	001879	GCF_003004295.1_ASM300429v1	NZ_CP021283.1	lcl|NZ_CP021283.1_prot_WP_011214698.1_486	Chromosome	none	541502	542077	VFG001833(gb|YP_094488) (icmQ) Dot/Icm type IV secretion system protein IcmQ plays a critical role in the translocase and associates with IcmR [Dot/Icm (VF0156)] [Legionella pneumophila subsp. pneumophila str. Philadelphia 1]
Legionella_pneumophila	001879	GCF_003004315.1_ASM300431v1	NZ_CP021286.1	lcl|NZ_CP021286.1_prot_WP_011213086.1_509	Chromosome	none	551656	552231	VFG001833(gb|YP_094488) (icmQ) Dot/Icm type IV secretion system protein IcmQ plays a critical role in the translocase and associates with IcmR [Dot/Icm (VF0156)] [Legionella pneumophila subsp. pneumophila str. Philadelphia 1]
Legionella_pneumophila	001879	GCF_003004335.1_ASM300433v1	NZ_CP021270.1	lcl|NZ_CP021270.1_prot_WP_027228898.1_428	Chromosome	none	479575	480150	VFG001833(gb|YP_094488) (icmQ) Dot/Icm type IV secretion system protein IcmQ plays a critical role in the translocase and associates with IcmR [Dot/Icm (VF0156)] [Legionella pneumophila subsp. pneumophila str. Philadelphia 1]
Legionella_pneumophila	001879	GCF_006364635.1_ASM636463v1	NZ_CP040987.1	lcl|NZ_CP040987.1_prot_WP_011214698.1_2487	Chromosome	none	2819042	2819617	VFG001833(gb|YP_094488) (icmQ) Dot/Icm type IV secretion system protein IcmQ plays a critical role in the translocase and associates with IcmR [Dot/Icm (VF0156)] [Legionella pneumophila subsp. pneumophila str. Philadelphia 1]
Legionella_pneumophila	001879	GCF_009664815.1_ASM966481v1	NZ_CP045974.1	lcl|NZ_CP045974.1_prot_WP_011213086.1_433	Chromosome	none	484463	485038	VFG001833(gb|YP_094488) (icmQ) Dot/Icm type IV secretion system protein IcmQ plays a critical role in the translocase and associates with IcmR [Dot/Icm (VF0156)] [Legionella pneumophila subsp. pneumophila str. Philadelphia 1]
Legionella_pneumophila	001879	GCF_010669065.1_ASM1066906v1	NZ_CP048618.1	lcl|NZ_CP048618.1_prot_WP_011213086.1_478	Chromosome	none	518873	519448	VFG001833(gb|YP_094488) (icmQ) Dot/Icm type IV secretion system protein IcmQ plays a critical role in the translocase and associates with IcmR [Dot/Icm (VF0156)] [Legionella pneumophila subsp. pneumophila str. Philadelphia 1]
Legionella_pneumophila	001879	GCF_014789345.1_ASM1478934v1	NZ_CP061840.1	lcl|NZ_CP061840.1_prot_WP_011213086.1_505	Chromosome	none	551458	552033	VFG001833(gb|YP_094488) (icmQ) Dot/Icm type IV secretion system protein IcmQ plays a critical role in the translocase and associates with IcmR [Dot/Icm (VF0156)] [Legionella pneumophila subsp. pneumophila str. Philadelphia 1]
Legionella_pneumophila	001879	GCF_019930765.1_ASM1993076v1	NZ_CP082847.1	lcl|NZ_CP082847.1_prot_WP_011214698.1_188	Chromosome	none	213560	214135	VFG001833(gb|YP_094488) (icmQ) Dot/Icm type IV secretion system protein IcmQ plays a critical role in the translocase and associates with IcmR [Dot/Icm (VF0156)] [Legionella pneumophila subsp. pneumophila str. Philadelphia 1]
Legionella_pneumophila	001879	GCF_019930805.1_ASM1993080v1	NZ_CP082848.1	lcl|NZ_CP082848.1_prot_WP_011213086.1_859	Chromosome	none	960921	961496	VFG001833(gb|YP_094488) (icmQ) Dot/Icm type IV secretion system protein IcmQ plays a critical role in the translocase and associates with IcmR [Dot/Icm (VF0156)] [Legionella pneumophila subsp. pneumophila str. Philadelphia 1]
Legionella_pneumophila	001879	GCF_019974095.1_ASM1997409v1	NZ_AP024961.1	lcl|NZ_AP024961.1_prot_WP_011214698.1_499	Chromosome	none	544848	545423	VFG001833(gb|YP_094488) (icmQ) Dot/Icm type IV secretion system protein IcmQ plays a critical role in the translocase and associates with IcmR [Dot/Icm (VF0156)] [Legionella pneumophila subsp. pneumophila str. Philadelphia 1]
Legionella_pneumophila	001879	GCF_022220445.1_ASM2222044v1	NZ_CP092038.1	lcl|NZ_CP092038.1_prot_WP_011213086.1_475	Chromosome	none	517525	518100	VFG001833(gb|YP_094488) (icmQ) Dot/Icm type IV secretion system protein IcmQ plays a critical role in the translocase and associates with IcmR [Dot/Icm (VF0156)] [Legionella pneumophila subsp. pneumophila str. Philadelphia 1]
Legionella_pneumophila	001879	GCF_900092465.1_Lpm7613_v1	NZ_LT598657.1	lcl|NZ_LT598657.1_prot_WP_011214698.1_433	Chromosome	none	484821	485396	VFG001833(gb|YP_094488) (icmQ) Dot/Icm type IV secretion system protein IcmQ plays a critical role in the translocase and associates with IcmR [Dot/Icm (VF0156)] [Legionella pneumophila subsp. pneumophila str. Philadelphia 1]
Legionella_pneumophila	001879	GCF_900119755.1_2531STDY5467379	NZ_LT632615.1	lcl|NZ_LT632615.1_prot_WP_011213086.1_453	Chromosome	none	500337	500912	VFG001833(gb|YP_094488) (icmQ) Dot/Icm type IV secretion system protein IcmQ plays a critical role in the translocase and associates with IcmR [Dot/Icm (VF0156)] [Legionella pneumophila subsp. pneumophila str. Philadelphia 1]
Legionella_pneumophila	001879	GCF_900119765.1_2532STDY5467631	NZ_LT632614.1	lcl|NZ_LT632614.1_prot_WP_011213086.1_490	Chromosome	none	538529	539104	VFG001833(gb|YP_094488) (icmQ) Dot/Icm type IV secretion system protein IcmQ plays a critical role in the translocase and associates with IcmR [Dot/Icm (VF0156)] [Legionella pneumophila subsp. pneumophila str. Philadelphia 1]
Legionella_pneumophila	001879	GCF_900119775.1_2531STDY5467446	NZ_LT632616.1	lcl|NZ_LT632616.1_prot_WP_011214698.1_431	Chromosome	none	479531	480106	VFG001833(gb|YP_094488) (icmQ) Dot/Icm type IV secretion system protein IcmQ plays a critical role in the translocase and associates with IcmR [Dot/Icm (VF0156)] [Legionella pneumophila subsp. pneumophila str. Philadelphia 1]
Legionella_pneumophila	001879	GCF_900186855.1_48290_H02	NZ_LT906476.1	lcl|NZ_LT906476.1_prot_WP_011213086.1_440	Chromosome	none	485260	485835	VFG001833(gb|YP_094488) (icmQ) Dot/Icm type IV secretion system protein IcmQ plays a critical role in the translocase and associates with IcmR [Dot/Icm (VF0156)] [Legionella pneumophila subsp. pneumophila str. Philadelphia 1]
Legionella_pneumophila	001879	GCF_900186925.1_48450_B02	NZ_LT906452.1	lcl|NZ_LT906452.1_prot_WP_011214698.1_470	Chromosome	none	513722	514297	VFG001833(gb|YP_094488) (icmQ) Dot/Icm type IV secretion system protein IcmQ plays a critical role in the translocase and associates with IcmR [Dot/Icm (VF0156)] [Legionella pneumophila subsp. pneumophila str. Philadelphia 1]
Legionella_pneumophila	001879	GCF_900475735.1_45813_H02	NZ_LS483410.1	lcl|NZ_LS483410.1_prot_WP_011213086.1_439	Chromosome	none	487500	488075	VFG001833(gb|YP_094488) (icmQ) Dot/Icm type IV secretion system protein IcmQ plays a critical role in the translocase and associates with IcmR [Dot/Icm (VF0156)] [Legionella pneumophila subsp. pneumophila str. Philadelphia 1]
Legionella_pneumophila	001879	GCF_900475745.1_45532_D01	NZ_LS483412.1	lcl|NZ_LS483412.1_prot_WP_027223517.1_449	Chromosome	none	504825	505400	VFG001833(gb|YP_094488) (icmQ) Dot/Icm type IV secretion system protein IcmQ plays a critical role in the translocase and associates with IcmR [Dot/Icm (VF0156)] [Legionella pneumophila subsp. pneumophila str. Philadelphia 1]
Legionella_pneumophila	001879	GCF_900635115.1_34410_A02	NZ_LR133933.1	lcl|NZ_LR133933.1_prot_WP_011214698.1_433	Chromosome	none	484326	484901	VFG001833(gb|YP_094488) (icmQ) Dot/Icm type IV secretion system protein IcmQ plays a critical role in the translocase and associates with IcmR [Dot/Icm (VF0156)] [Legionella pneumophila subsp. pneumophila str. Philadelphia 1]
Legionella_pneumophila	001879	GCF_900636955.1_45813_E02	NZ_LR134332.1	lcl|NZ_LR134332.1_prot_WP_011214698.1_469	Chromosome	none	517409	517984	VFG001833(gb|YP_094488) (icmQ) Dot/Icm type IV secretion system protein IcmQ plays a critical role in the translocase and associates with IcmR [Dot/Icm (VF0156)] [Legionella pneumophila subsp. pneumophila str. Philadelphia 1]
Legionella_pneumophila	001879	GCF_900637585.1_52067_F01	NZ_LR134380.1	lcl|NZ_LR134380.1_prot_WP_027223517.1_449	Chromosome	none	504826	505401	VFG001833(gb|YP_094488) (icmQ) Dot/Icm type IV secretion system protein IcmQ plays a critical role in the translocase and associates with IcmR [Dot/Icm (VF0156)] [Legionella pneumophila subsp. pneumophila str. Philadelphia 1]
Legionella_pneumophila	001910	GCF_000008485.1_ASM848v1	NC_002942.5	lcl|NC_002942.5_prot_WP_014841277.1_897	Chromosome	none	1004309	1004908	VFG010471(gb|YP_094963) (pilO) type IV pilus inner membrane platform protein PilO [type IV pili (AI111)] [Legionella pneumophila subsp. pneumophila str. Philadelphia 1]
Legionella_pneumophila	001910	GCF_000048645.1_ASM4864v1	NC_006368.1	lcl|NC_006368.1_prot_WP_011213355.1_982	Chromosome	none	1096963	1097562	VFG010471(gb|YP_094963) (pilO) type IV pilus inner membrane platform protein PilO [type IV pili (AI111)] [Legionella pneumophila subsp. pneumophila str. Philadelphia 1]
Legionella_pneumophila	001910	GCF_000048665.1_ASM4866v1	NC_006369.1	lcl|NC_006369.1_prot_WP_011215096.1_957	Chromosome	none	1074096	1074695	VFG010471(gb|YP_094963) (pilO) type IV pilus inner membrane platform protein PilO [type IV pili (AI111)] [Legionella pneumophila subsp. pneumophila str. Philadelphia 1]
Legionella_pneumophila	001910	GCF_000092545.1_ASM9254v1	NC_009494.2	lcl|NC_009494.2_prot_WP_011213355.1_997	Chromosome	none	1110971	1111570	VFG010471(gb|YP_094963) (pilO) type IV pilus inner membrane platform protein PilO [type IV pili (AI111)] [Legionella pneumophila subsp. pneumophila str. Philadelphia 1]
Legionella_pneumophila	001910	GCF_000092625.1_ASM9262v1	NC_014125.1	lcl|NC_014125.1_prot_WP_013101267.1_990	Chromosome	none	1098862	1099461	VFG010471(gb|YP_094963) (pilO) type IV pilus inner membrane platform protein PilO [type IV pili (AI111)] [Legionella pneumophila subsp. pneumophila str. Philadelphia 1]
Legionella_pneumophila	001910	GCF_000239175.1_ASM23917v1	NC_016811.1	lcl|NC_016811.1_prot_WP_014841277.1_922	Chromosome	none	1022839	1023438	VFG010471(gb|YP_094963) (pilO) type IV pilus inner membrane platform protein PilO [type IV pili (AI111)] [Legionella pneumophila subsp. pneumophila str. Philadelphia 1]
Legionella_pneumophila	001910	GCF_000306845.1_ASM30684v1	NC_018140.1	lcl|NC_018140.1_prot_WP_014843600.1_972	Chromosome	none	1062839	1063438	VFG010471(gb|YP_094963) (pilO) type IV pilus inner membrane platform protein PilO [type IV pili (AI111)] [Legionella pneumophila subsp. pneumophila str. Philadelphia 1]
Legionella_pneumophila	001910	GCF_000306865.1_ASM30686v1	NC_018139.1	lcl|NC_018139.1_prot_WP_014841277.1_929	Chromosome	none	1033498	1034097	VFG010471(gb|YP_094963) (pilO) type IV pilus inner membrane platform protein PilO [type IV pili (AI111)] [Legionella pneumophila subsp. pneumophila str. Philadelphia 1]
Legionella_pneumophila	001910	GCF_000347615.1_ASM34761v1	NC_020521.1	lcl|NC_020521.1_prot_WP_014841277.1_2122	Chromosome	none	2431986	2432585	VFG010471(gb|YP_094963) (pilO) type IV pilus inner membrane platform protein PilO [type IV pili (AI111)] [Legionella pneumophila subsp. pneumophila str. Philadelphia 1]
Legionella_pneumophila	001910	GCF_000404245.1_ASM40424v1	NC_021350.1	lcl|NC_021350.1_prot_WP_014841277.1_915	Chromosome	none	1010277	1010876	VFG010471(gb|YP_094963) (pilO) type IV pilus inner membrane platform protein PilO [type IV pili (AI111)] [Legionella pneumophila subsp. pneumophila str. Philadelphia 1]
Legionella_pneumophila	001910	GCF_001590615.2_ASM159061v2	NZ_CP014255.2	lcl|NZ_CP014255.2_prot_WP_027221266.1_920	Chromosome	none	1034657	1035256	VFG010471(gb|YP_094963) (pilO) type IV pilus inner membrane platform protein PilO [type IV pili (AI111)] [Legionella pneumophila subsp. pneumophila str. Philadelphia 1]
Legionella_pneumophila	001910	GCF_001590645.1_ASM159064v1	NZ_CP014256.1	lcl|NZ_CP014256.1_prot_WP_027221266.1_945	Chromosome	none	1056984	1057583	VFG010471(gb|YP_094963) (pilO) type IV pilus inner membrane platform protein PilO [type IV pili (AI111)] [Legionella pneumophila subsp. pneumophila str. Philadelphia 1]
Legionella_pneumophila	001910	GCF_001590695.1_ASM159069v1	NZ_CP014257.1	lcl|NZ_CP014257.1_prot_WP_027221266.1_923	Chromosome	none	1030858	1031457	VFG010471(gb|YP_094963) (pilO) type IV pilus inner membrane platform protein PilO [type IV pili (AI111)] [Legionella pneumophila subsp. pneumophila str. Philadelphia 1]
Legionella_pneumophila	001910	GCF_001592705.1_ASM159270v1	NZ_CP012019.1	lcl|NZ_CP012019.1_prot_WP_011215096.1_993	Chromosome	none	1121129	1121728	VFG010471(gb|YP_094963) (pilO) type IV pilus inner membrane platform protein PilO [type IV pili (AI111)] [Legionella pneumophila subsp. pneumophila str. Philadelphia 1]
Legionella_pneumophila	001910	GCF_001610735.1_ASM161073v1	NZ_CP011105.1	lcl|NZ_CP011105.1_prot_WP_011213355.1_967	Chromosome	none	1062767	1063366	VFG010471(gb|YP_094963) (pilO) type IV pilus inner membrane platform protein PilO [type IV pili (AI111)] [Legionella pneumophila subsp. pneumophila str. Philadelphia 1]
Legionella_pneumophila	001910	GCF_001652645.1_ASM165264v1	NZ_CP015342.1	lcl|NZ_CP015342.1_prot_WP_027224065.1_926	Chromosome	none	1040140	1040736	VFG010471(gb|YP_094963) (pilO) type IV pilus inner membrane platform protein PilO [type IV pili (AI111)] [Legionella pneumophila subsp. pneumophila str. Philadelphia 1]
Legionella_pneumophila	001910	GCF_001652665.1_ASM165266v1	NZ_CP015343.1	lcl|NZ_CP015343.1_prot_WP_027224065.1_925	Chromosome	none	1040671	1041267	VFG010471(gb|YP_094963) (pilO) type IV pilus inner membrane platform protein PilO [type IV pili (AI111)] [Legionella pneumophila subsp. pneumophila str. Philadelphia 1]
Legionella_pneumophila	001910	GCF_001652685.1_ASM165268v1	NZ_CP015344.1	lcl|NZ_CP015344.1_prot_WP_027224065.1_925	Chromosome	none	1040680	1041276	VFG010471(gb|YP_094963) (pilO) type IV pilus inner membrane platform protein PilO [type IV pili (AI111)] [Legionella pneumophila subsp. pneumophila str. Philadelphia 1]
Legionella_pneumophila	001910	GCF_001677075.2_ASM167707v2	NZ_CP016030.2	lcl|NZ_CP016030.2_prot_WP_011213355.1_978	Chromosome	none	1088434	1089033	VFG010471(gb|YP_094963) (pilO) type IV pilus inner membrane platform protein PilO [type IV pili (AI111)] [Legionella pneumophila subsp. pneumophila str. Philadelphia 1]
Legionella_pneumophila	001910	GCF_001677115.2_ASM167711v2	NZ_CP016029.2	lcl|NZ_CP016029.2_prot_WP_011213355.1_957	Chromosome	none	1079869	1080468	VFG010471(gb|YP_094963) (pilO) type IV pilus inner membrane platform protein PilO [type IV pili (AI111)] [Legionella pneumophila subsp. pneumophila str. Philadelphia 1]
Legionella_pneumophila	001910	GCF_001752705.1_ASM175270v1	NZ_CP015925.1	lcl|NZ_CP015925.1_prot_WP_014841277.1_901	Chromosome	none	1011814	1012413	VFG010471(gb|YP_094963) (pilO) type IV pilus inner membrane platform protein PilO [type IV pili (AI111)] [Legionella pneumophila subsp. pneumophila str. Philadelphia 1]
Legionella_pneumophila	001910	GCF_001752725.1_ASM175272v1	NZ_CP015926.1	lcl|NZ_CP015926.1_prot_WP_014841277.1_902	Chromosome	none	1006699	1007298	VFG010471(gb|YP_094963) (pilO) type IV pilus inner membrane platform protein PilO [type IV pili (AI111)] [Legionella pneumophila subsp. pneumophila str. Philadelphia 1]
Legionella_pneumophila	001910	GCF_001752745.1_ASM175274v1	NZ_CP015927.1	lcl|NZ_CP015927.1_prot_WP_014841277.1_938	Chromosome	none	1052558	1053157	VFG010471(gb|YP_094963) (pilO) type IV pilus inner membrane platform protein PilO [type IV pili (AI111)] [Legionella pneumophila subsp. pneumophila str. Philadelphia 1]
Legionella_pneumophila	001910	GCF_001752765.1_ASM175276v1	NZ_CP015928.1	lcl|NZ_CP015928.1_prot_WP_014841277.1_901	Chromosome	none	1014668	1015267	VFG010471(gb|YP_094963) (pilO) type IV pilus inner membrane platform protein PilO [type IV pili (AI111)] [Legionella pneumophila subsp. pneumophila str. Philadelphia 1]
Legionella_pneumophila	001910	GCF_001752785.1_ASM175278v1	NZ_CP015929.1	lcl|NZ_CP015929.1_prot_WP_014841277.1_938	Chromosome	none	1052558	1053157	VFG010471(gb|YP_094963) (pilO) type IV pilus inner membrane platform protein PilO [type IV pili (AI111)] [Legionella pneumophila subsp. pneumophila str. Philadelphia 1]
Legionella_pneumophila	001910	GCF_001752805.1_ASM175280v1	NZ_CP015930.1	lcl|NZ_CP015930.1_prot_WP_014841277.1_902	Chromosome	none	1014667	1015266	VFG010471(gb|YP_094963) (pilO) type IV pilus inner membrane platform protein PilO [type IV pili (AI111)] [Legionella pneumophila subsp. pneumophila str. Philadelphia 1]
Legionella_pneumophila	001910	GCF_001752825.1_ASM175282v1	NZ_CP015931.1	lcl|NZ_CP015931.1_prot_WP_014841277.1_938	Chromosome	none	1052558	1053157	VFG010471(gb|YP_094963) (pilO) type IV pilus inner membrane platform protein PilO [type IV pili (AI111)] [Legionella pneumophila subsp. pneumophila str. Philadelphia 1]
Legionella_pneumophila	001910	GCF_001752845.1_ASM175284v1	NZ_CP015932.1	lcl|NZ_CP015932.1_prot_WP_014841277.1_902	Chromosome	none	1016691	1017290	VFG010471(gb|YP_094963) (pilO) type IV pilus inner membrane platform protein PilO [type IV pili (AI111)] [Legionella pneumophila subsp. pneumophila str. Philadelphia 1]
Legionella_pneumophila	001910	GCF_001752865.1_ASM175286v1	NZ_CP015933.1	lcl|NZ_CP015933.1_prot_WP_013101267.1_898	Chromosome	none	1013437	1014036	VFG010471(gb|YP_094963) (pilO) type IV pilus inner membrane platform protein PilO [type IV pili (AI111)] [Legionella pneumophila subsp. pneumophila str. Philadelphia 1]
Legionella_pneumophila	001910	GCF_001752885.1_ASM175288v1	NZ_CP015934.1	lcl|NZ_CP015934.1_prot_WP_014841277.1_939	Chromosome	none	1047997	1048596	VFG010471(gb|YP_094963) (pilO) type IV pilus inner membrane platform protein PilO [type IV pili (AI111)] [Legionella pneumophila subsp. pneumophila str. Philadelphia 1]
Legionella_pneumophila	001910	GCF_001752905.1_ASM175290v1	NZ_CP015935.1	lcl|NZ_CP015935.1_prot_WP_014841277.1_900	Chromosome	none	1005539	1006138	VFG010471(gb|YP_094963) (pilO) type IV pilus inner membrane platform protein PilO [type IV pili (AI111)] [Legionella pneumophila subsp. pneumophila str. Philadelphia 1]
Legionella_pneumophila	001910	GCF_001752925.1_ASM175292v1	NZ_CP015936.1	lcl|NZ_CP015936.1_prot_WP_014841277.1_900	Chromosome	none	1014674	1015273	VFG010471(gb|YP_094963) (pilO) type IV pilus inner membrane platform protein PilO [type IV pili (AI111)] [Legionella pneumophila subsp. pneumophila str. Philadelphia 1]
Legionella_pneumophila	001910	GCF_001752945.1_ASM175294v1	NZ_CP015937.1	lcl|NZ_CP015937.1_prot_WP_013101267.1_898	Chromosome	none	1013438	1014037	VFG010471(gb|YP_094963) (pilO) type IV pilus inner membrane platform protein PilO [type IV pili (AI111)] [Legionella pneumophila subsp. pneumophila str. Philadelphia 1]
Legionella_pneumophila	001910	GCF_001752965.1_ASM175296v1	NZ_CP015938.1	lcl|NZ_CP015938.1_prot_WP_014841277.1_899	Chromosome	none	1012967	1013566	VFG010471(gb|YP_094963) (pilO) type IV pilus inner membrane platform protein PilO [type IV pili (AI111)] [Legionella pneumophila subsp. pneumophila str. Philadelphia 1]
Legionella_pneumophila	001910	GCF_001753065.1_ASM175306v1	NZ_CP015939.1	lcl|NZ_CP015939.1_prot_WP_014841277.1_901	Chromosome	none	1016167	1016766	VFG010471(gb|YP_094963) (pilO) type IV pilus inner membrane platform protein PilO [type IV pili (AI111)] [Legionella pneumophila subsp. pneumophila str. Philadelphia 1]
Legionella_pneumophila	001910	GCF_001753085.1_ASM175308v1	NZ_CP015941.1	lcl|NZ_CP015941.1_prot_WP_014841277.1_900	Chromosome	none	1014031	1014630	VFG010471(gb|YP_094963) (pilO) type IV pilus inner membrane platform protein PilO [type IV pili (AI111)] [Legionella pneumophila subsp. pneumophila str. Philadelphia 1]
Legionella_pneumophila	001910	GCF_001753105.1_ASM175310v1	NZ_CP015944.1	lcl|NZ_CP015944.1_prot_WP_014841277.1_903	Chromosome	none	1020523	1021122	VFG010471(gb|YP_094963) (pilO) type IV pilus inner membrane platform protein PilO [type IV pili (AI111)] [Legionella pneumophila subsp. pneumophila str. Philadelphia 1]
Legionella_pneumophila	001910	GCF_001753125.1_ASM175312v1	NZ_CP015945.1	lcl|NZ_CP015945.1_prot_WP_014841277.1_900	Chromosome	none	1011445	1012044	VFG010471(gb|YP_094963) (pilO) type IV pilus inner membrane platform protein PilO [type IV pili (AI111)] [Legionella pneumophila subsp. pneumophila str. Philadelphia 1]
Legionella_pneumophila	001910	GCF_001753145.1_ASM175314v1	NZ_CP015946.1	lcl|NZ_CP015946.1_prot_WP_014841277.1_904	Chromosome	none	1016814	1017413	VFG010471(gb|YP_094963) (pilO) type IV pilus inner membrane platform protein PilO [type IV pili (AI111)] [Legionella pneumophila subsp. pneumophila str. Philadelphia 1]
Legionella_pneumophila	001910	GCF_001753265.1_ASM175326v1	NZ_CP015947.1	lcl|NZ_CP015947.1_prot_WP_014841277.1_899	Chromosome	none	1009630	1010229	VFG010471(gb|YP_094963) (pilO) type IV pilus inner membrane platform protein PilO [type IV pili (AI111)] [Legionella pneumophila subsp. pneumophila str. Philadelphia 1]
Legionella_pneumophila	001910	GCF_001753285.1_ASM175328v1	NZ_CP015949.1	lcl|NZ_CP015949.1_prot_WP_014841277.1_901	Chromosome	none	1014668	1015267	VFG010471(gb|YP_094963) (pilO) type IV pilus inner membrane platform protein PilO [type IV pili (AI111)] [Legionella pneumophila subsp. pneumophila str. Philadelphia 1]
Legionella_pneumophila	001910	GCF_001753305.1_ASM175330v1	NZ_CP015950.1	lcl|NZ_CP015950.1_prot_WP_014841277.1_897	Chromosome	none	1014552	1015151	VFG010471(gb|YP_094963) (pilO) type IV pilus inner membrane platform protein PilO [type IV pili (AI111)] [Legionella pneumophila subsp. pneumophila str. Philadelphia 1]
Legionella_pneumophila	001910	GCF_001753325.1_ASM175332v1	NZ_CP015951.1	lcl|NZ_CP015951.1_prot_WP_014841277.1_903	Chromosome	none	1013985	1014584	VFG010471(gb|YP_094963) (pilO) type IV pilus inner membrane platform protein PilO [type IV pili (AI111)] [Legionella pneumophila subsp. pneumophila str. Philadelphia 1]
Legionella_pneumophila	001910	GCF_001753345.1_ASM175334v1	NZ_CP015953.1	lcl|NZ_CP015953.1_prot_WP_013101267.1_898	Chromosome	none	1012364	1012963	VFG010471(gb|YP_094963) (pilO) type IV pilus inner membrane platform protein PilO [type IV pili (AI111)] [Legionella pneumophila subsp. pneumophila str. Philadelphia 1]
Legionella_pneumophila	001910	GCF_001753365.1_ASM175336v1	NZ_CP015954.1	lcl|NZ_CP015954.1_prot_WP_014841277.1_911	Chromosome	none	1020558	1021157	VFG010471(gb|YP_094963) (pilO) type IV pilus inner membrane platform protein PilO [type IV pili (AI111)] [Legionella pneumophila subsp. pneumophila str. Philadelphia 1]
Legionella_pneumophila	001910	GCF_001753385.1_ASM175338v1	NZ_CP015955.1	lcl|NZ_CP015955.1_prot_WP_014841277.1_939	Chromosome	none	1050149	1050748	VFG010471(gb|YP_094963) (pilO) type IV pilus inner membrane platform protein PilO [type IV pili (AI111)] [Legionella pneumophila subsp. pneumophila str. Philadelphia 1]
Legionella_pneumophila	001910	GCF_001753405.1_ASM175340v1	NZ_CP015956.1	lcl|NZ_CP015956.1_prot_WP_014841277.1_906	Chromosome	none	1018843	1019442	VFG010471(gb|YP_094963) (pilO) type IV pilus inner membrane platform protein PilO [type IV pili (AI111)] [Legionella pneumophila subsp. pneumophila str. Philadelphia 1]
Legionella_pneumophila	001910	GCF_001766275.1_ASM176627v1	NZ_CP016868.1	lcl|NZ_CP016868.1_prot_WP_011215096.1_1584	Chromosome	none	1832814	1833413	VFG010471(gb|YP_094963) (pilO) type IV pilus inner membrane platform protein PilO [type IV pili (AI111)] [Legionella pneumophila subsp. pneumophila str. Philadelphia 1]
Legionella_pneumophila	001910	GCF_001766295.1_ASM176629v1	NZ_CP016870.1	lcl|NZ_CP016870.1_prot_WP_011215096.1_141	Chromosome	none	145464	146063	VFG010471(gb|YP_094963) (pilO) type IV pilus inner membrane platform protein PilO [type IV pili (AI111)] [Legionella pneumophila subsp. pneumophila str. Philadelphia 1]
Legionella_pneumophila	001910	GCF_001766315.1_ASM176631v1	NZ_CP016872.1	lcl|NZ_CP016872.1_prot_WP_011215096.1_1036	Chromosome	none	1164563	1165162	VFG010471(gb|YP_094963) (pilO) type IV pilus inner membrane platform protein PilO [type IV pili (AI111)] [Legionella pneumophila subsp. pneumophila str. Philadelphia 1]
Legionella_pneumophila	001910	GCF_001766335.1_ASM176633v1	NZ_CP016873.1	lcl|NZ_CP016873.1_prot_WP_011215096.1_2670	Chromosome	none	3022372	3022971	VFG010471(gb|YP_094963) (pilO) type IV pilus inner membrane platform protein PilO [type IV pili (AI111)] [Legionella pneumophila subsp. pneumophila str. Philadelphia 1]
Legionella_pneumophila	001910	GCF_001766355.1_ASM176635v1	NZ_CP016874.1	lcl|NZ_CP016874.1_prot_WP_011215096.1_719	Chromosome	none	802616	803215	VFG010471(gb|YP_094963) (pilO) type IV pilus inner membrane platform protein PilO [type IV pili (AI111)] [Legionella pneumophila subsp. pneumophila str. Philadelphia 1]
Legionella_pneumophila	001910	GCF_001766375.1_ASM176637v1	NZ_CP016876.1	lcl|NZ_CP016876.1_prot_WP_011215096.1_2228	Chromosome	none	2517913	2518512	VFG010471(gb|YP_094963) (pilO) type IV pilus inner membrane platform protein PilO [type IV pili (AI111)] [Legionella pneumophila subsp. pneumophila str. Philadelphia 1]
Legionella_pneumophila	001910	GCF_001886795.1_ASM188679v1	NZ_CP017457.1	lcl|NZ_CP017457.1_prot_WP_027221266.1_976	Chromosome	none	1107130	1107729	VFG010471(gb|YP_094963) (pilO) type IV pilus inner membrane platform protein PilO [type IV pili (AI111)] [Legionella pneumophila subsp. pneumophila str. Philadelphia 1]
Legionella_pneumophila	001910	GCF_001886835.1_ASM188683v1	NZ_CP017458.1	lcl|NZ_CP017458.1_prot_WP_027221266.1_1026	Chromosome	none	1131046	1131645	VFG010471(gb|YP_094963) (pilO) type IV pilus inner membrane platform protein PilO [type IV pili (AI111)] [Legionella pneumophila subsp. pneumophila str. Philadelphia 1]
Legionella_pneumophila	001910	GCF_001941585.1_ASM194158v1	NZ_CP013742.1	lcl|NZ_CP013742.1_prot_WP_014841277.1_901	Chromosome	none	1014667	1015266	VFG010471(gb|YP_094963) (pilO) type IV pilus inner membrane platform protein PilO [type IV pili (AI111)] [Legionella pneumophila subsp. pneumophila str. Philadelphia 1]
Legionella_pneumophila	001910	GCF_001969405.1_ASM196940v1	NZ_CP014760.1	lcl|NZ_CP014760.1_prot_WP_027224065.1_926	Chromosome	none	1040688	1041284	VFG010471(gb|YP_094963) (pilO) type IV pilus inner membrane platform protein PilO [type IV pili (AI111)] [Legionella pneumophila subsp. pneumophila str. Philadelphia 1]
Legionella_pneumophila	001910	GCF_001989475.1_ASM198947v1	NZ_CP014759.1	lcl|NZ_CP014759.1_prot_WP_027224065.1_926	Chromosome	none	1040686	1041282	VFG010471(gb|YP_094963) (pilO) type IV pilus inner membrane platform protein PilO [type IV pili (AI111)] [Legionella pneumophila subsp. pneumophila str. Philadelphia 1]
Legionella_pneumophila	001910	GCF_002813715.1_ASM281371v1	NZ_CP017601.1	lcl|NZ_CP017601.1_prot_WP_011213355.1_978	Chromosome	none	1104056	1104655	VFG010471(gb|YP_094963) (pilO) type IV pilus inner membrane platform protein PilO [type IV pili (AI111)] [Legionella pneumophila subsp. pneumophila str. Philadelphia 1]
Legionella_pneumophila	001910	GCF_002813735.1_ASM281373v1	NZ_CP017602.1	lcl|NZ_CP017602.1_prot_WP_011213355.1_977	Chromosome	none	1105704	1106303	VFG010471(gb|YP_094963) (pilO) type IV pilus inner membrane platform protein PilO [type IV pili (AI111)] [Legionella pneumophila subsp. pneumophila str. Philadelphia 1]
Legionella_pneumophila	001910	GCF_003003515.1_ASM300351v1	NZ_CP021256.1	lcl|NZ_CP021256.1_prot_WP_062728440.1_1030	Chromosome	none	1141443	1142042	VFG010471(gb|YP_094963) (pilO) type IV pilus inner membrane platform protein PilO [type IV pili (AI111)] [Legionella pneumophila subsp. pneumophila str. Philadelphia 1]
Legionella_pneumophila	001910	GCF_003003535.1_ASM300353v1	NZ_CP021260.1	lcl|NZ_CP021260.1_prot_WP_062728440.1_992	Chromosome	none	1102045	1102644	VFG010471(gb|YP_094963) (pilO) type IV pilus inner membrane platform protein PilO [type IV pili (AI111)] [Legionella pneumophila subsp. pneumophila str. Philadelphia 1]
Legionella_pneumophila	001910	GCF_003003555.1_ASM300355v1	NZ_CP021261.1	lcl|NZ_CP021261.1_prot_WP_062728440.1_954	Chromosome	none	1066824	1067423	VFG010471(gb|YP_094963) (pilO) type IV pilus inner membrane platform protein PilO [type IV pili (AI111)] [Legionella pneumophila subsp. pneumophila str. Philadelphia 1]
Legionella_pneumophila	001910	GCF_003003595.1_ASM300359v1	NZ_CP021263.1	lcl|NZ_CP021263.1_prot_WP_027221266.1_991	Chromosome	none	1118230	1118829	VFG010471(gb|YP_094963) (pilO) type IV pilus inner membrane platform protein PilO [type IV pili (AI111)] [Legionella pneumophila subsp. pneumophila str. Philadelphia 1]
Legionella_pneumophila	001910	GCF_003003675.1_ASM300367v1	NZ_CP021264.1	lcl|NZ_CP021264.1_prot_WP_027221266.1_982	Chromosome	none	1107407	1108006	VFG010471(gb|YP_094963) (pilO) type IV pilus inner membrane platform protein PilO [type IV pili (AI111)] [Legionella pneumophila subsp. pneumophila str. Philadelphia 1]
Legionella_pneumophila	001910	GCF_003003755.1_ASM300375v1	NZ_CP021265.1	lcl|NZ_CP021265.1_prot_WP_027221266.1_994	Chromosome	none	1131004	1131603	VFG010471(gb|YP_094963) (pilO) type IV pilus inner membrane platform protein PilO [type IV pili (AI111)] [Legionella pneumophila subsp. pneumophila str. Philadelphia 1]
Legionella_pneumophila	001910	GCF_003003815.1_ASM300381v1	NZ_CP021269.1	lcl|NZ_CP021269.1_prot_WP_027224065.1_913	Chromosome	none	1026818	1027414	VFG010471(gb|YP_094963) (pilO) type IV pilus inner membrane platform protein PilO [type IV pili (AI111)] [Legionella pneumophila subsp. pneumophila str. Philadelphia 1]
Legionella_pneumophila	001910	GCF_003003865.1_ASM300386v1	NZ_CP021257.1	lcl|NZ_CP021257.1_prot_WP_027221266.1_1965	Chromosome	none	2266062	2266661	VFG010471(gb|YP_094963) (pilO) type IV pilus inner membrane platform protein PilO [type IV pili (AI111)] [Legionella pneumophila subsp. pneumophila str. Philadelphia 1]
Legionella_pneumophila	001910	GCF_003003955.1_ASM300395v1	NZ_CP021258.1	lcl|NZ_CP021258.1_prot_WP_027221266.1_994	Chromosome	none	1128514	1129113	VFG010471(gb|YP_094963) (pilO) type IV pilus inner membrane platform protein PilO [type IV pili (AI111)] [Legionella pneumophila subsp. pneumophila str. Philadelphia 1]
Legionella_pneumophila	001910	GCF_003004065.1_ASM300406v1	NZ_CP021259.1	lcl|NZ_CP021259.1_prot_WP_027221266.1_974	Chromosome	none	1093310	1093909	VFG010471(gb|YP_094963) (pilO) type IV pilus inner membrane platform protein PilO [type IV pili (AI111)] [Legionella pneumophila subsp. pneumophila str. Philadelphia 1]
Legionella_pneumophila	001910	GCF_003004115.1_ASM300411v1	NZ_CP021262.1	lcl|NZ_CP021262.1_prot_WP_027221266.1_945	Chromosome	none	1056984	1057583	VFG010471(gb|YP_094963) (pilO) type IV pilus inner membrane platform protein PilO [type IV pili (AI111)] [Legionella pneumophila subsp. pneumophila str. Philadelphia 1]
Legionella_pneumophila	001910	GCF_003004135.1_ASM300413v1	NZ_CP021266.1	lcl|NZ_CP021266.1_prot_WP_027224065.1_909	Chromosome	none	1024225	1024821	VFG010471(gb|YP_094963) (pilO) type IV pilus inner membrane platform protein PilO [type IV pili (AI111)] [Legionella pneumophila subsp. pneumophila str. Philadelphia 1]
Legionella_pneumophila	001910	GCF_003004155.1_ASM300415v1	NZ_CP021267.1	lcl|NZ_CP021267.1_prot_WP_013101267.1_898	Chromosome	none	1013439	1014038	VFG010471(gb|YP_094963) (pilO) type IV pilus inner membrane platform protein PilO [type IV pili (AI111)] [Legionella pneumophila subsp. pneumophila str. Philadelphia 1]
Legionella_pneumophila	001910	GCF_003004175.1_ASM300417v1	NZ_CP021268.1	lcl|NZ_CP021268.1_prot_WP_011213355.1_947	Chromosome	none	1066832	1067431	VFG010471(gb|YP_094963) (pilO) type IV pilus inner membrane platform protein PilO [type IV pili (AI111)] [Legionella pneumophila subsp. pneumophila str. Philadelphia 1]
Legionella_pneumophila	001910	GCF_003004195.1_ASM300419v1	NZ_CP021272.1	lcl|NZ_CP021272.1_prot_WP_062728440.1_933	Chromosome	none	1039330	1039929	VFG010471(gb|YP_094963) (pilO) type IV pilus inner membrane platform protein PilO [type IV pili (AI111)] [Legionella pneumophila subsp. pneumophila str. Philadelphia 1]
Legionella_pneumophila	001910	GCF_003004215.1_ASM300421v1	NZ_CP021277.1	lcl|NZ_CP021277.1_prot_WP_027221266.1_1830	Chromosome	none	2052481	2053080	VFG010471(gb|YP_094963) (pilO) type IV pilus inner membrane platform protein PilO [type IV pili (AI111)] [Legionella pneumophila subsp. pneumophila str. Philadelphia 1]
Legionella_pneumophila	001910	GCF_003004235.1_ASM300423v1	NZ_CP021274.1	lcl|NZ_CP021274.1_prot_WP_062728440.1_937	Chromosome	none	1039355	1039954	VFG010471(gb|YP_094963) (pilO) type IV pilus inner membrane platform protein PilO [type IV pili (AI111)] [Legionella pneumophila subsp. pneumophila str. Philadelphia 1]
Legionella_pneumophila	001910	GCF_003004255.1_ASM300425v1	NZ_CP021279.1	lcl|NZ_CP021279.1_prot_WP_027221266.1_979	Chromosome	none	1105462	1106061	VFG010471(gb|YP_094963) (pilO) type IV pilus inner membrane platform protein PilO [type IV pili (AI111)] [Legionella pneumophila subsp. pneumophila str. Philadelphia 1]
Legionella_pneumophila	001910	GCF_003004275.1_ASM300427v1	NZ_CP021281.1	lcl|NZ_CP021281.1_prot_WP_011213355.1_983	Chromosome	none	1086181	1086780	VFG010471(gb|YP_094963) (pilO) type IV pilus inner membrane platform protein PilO [type IV pili (AI111)] [Legionella pneumophila subsp. pneumophila str. Philadelphia 1]
Legionella_pneumophila	001910	GCF_003004295.1_ASM300429v1	NZ_CP021283.1	lcl|NZ_CP021283.1_prot_WP_011215096.1_950	Chromosome	none	1072204	1072803	VFG010471(gb|YP_094963) (pilO) type IV pilus inner membrane platform protein PilO [type IV pili (AI111)] [Legionella pneumophila subsp. pneumophila str. Philadelphia 1]
Legionella_pneumophila	001910	GCF_003004335.1_ASM300433v1	NZ_CP021270.1	lcl|NZ_CP021270.1_prot_WP_062728440.1_932	Chromosome	none	1048514	1049113	VFG010471(gb|YP_094963) (pilO) type IV pilus inner membrane platform protein PilO [type IV pili (AI111)] [Legionella pneumophila subsp. pneumophila str. Philadelphia 1]
Legionella_pneumophila	001910	GCF_006364635.1_ASM636463v1	NZ_CP040987.1	lcl|NZ_CP040987.1_prot_WP_014841277.1_2956	Chromosome	none	3353537	3354136	VFG010471(gb|YP_094963) (pilO) type IV pilus inner membrane platform protein PilO [type IV pili (AI111)] [Legionella pneumophila subsp. pneumophila str. Philadelphia 1]
Legionella_pneumophila	001910	GCF_009664815.1_ASM966481v1	NZ_CP045974.1	lcl|NZ_CP045974.1_prot_WP_014841277.1_903	Chromosome	none	1015266	1015865	VFG010471(gb|YP_094963) (pilO) type IV pilus inner membrane platform protein PilO [type IV pili (AI111)] [Legionella pneumophila subsp. pneumophila str. Philadelphia 1]
Legionella_pneumophila	001910	GCF_010669065.1_ASM1066906v1	NZ_CP048618.1	lcl|NZ_CP048618.1_prot_WP_011213355.1_945	Chromosome	none	1055645	1056244	VFG010471(gb|YP_094963) (pilO) type IV pilus inner membrane platform protein PilO [type IV pili (AI111)] [Legionella pneumophila subsp. pneumophila str. Philadelphia 1]
Legionella_pneumophila	001910	GCF_014789345.1_ASM1478934v1	NZ_CP061840.1	lcl|NZ_CP061840.1_prot_WP_011213355.1_985	Chromosome	none	1085032	1085631	VFG010471(gb|YP_094963) (pilO) type IV pilus inner membrane platform protein PilO [type IV pili (AI111)] [Legionella pneumophila subsp. pneumophila str. Philadelphia 1]
Legionella_pneumophila	001910	GCF_019930765.1_ASM1993076v1	NZ_CP082847.1	lcl|NZ_CP082847.1_prot_WP_014841277.1_2710	Chromosome	none	3088183	3088782	VFG010471(gb|YP_094963) (pilO) type IV pilus inner membrane platform protein PilO [type IV pili (AI111)] [Legionella pneumophila subsp. pneumophila str. Philadelphia 1]
Legionella_pneumophila	001910	GCF_019930805.1_ASM1993080v1	NZ_CP082848.1	lcl|NZ_CP082848.1_prot_WP_027224065.1_1353	Chromosome	none	1518927	1519523	VFG010471(gb|YP_094963) (pilO) type IV pilus inner membrane platform protein PilO [type IV pili (AI111)] [Legionella pneumophila subsp. pneumophila str. Philadelphia 1]
Legionella_pneumophila	001910	GCF_019974095.1_ASM1997409v1	NZ_AP024961.1	lcl|NZ_AP024961.1_prot_WP_011215096.1_963	Chromosome	none	1078849	1079448	VFG010471(gb|YP_094963) (pilO) type IV pilus inner membrane platform protein PilO [type IV pili (AI111)] [Legionella pneumophila subsp. pneumophila str. Philadelphia 1]
Legionella_pneumophila	001910	GCF_022220445.1_ASM2222044v1	NZ_CP092038.1	lcl|NZ_CP092038.1_prot_WP_011213355.1_950	Chromosome	none	1052798	1053397	VFG010471(gb|YP_094963) (pilO) type IV pilus inner membrane platform protein PilO [type IV pili (AI111)] [Legionella pneumophila subsp. pneumophila str. Philadelphia 1]
Legionella_pneumophila	001910	GCF_900092465.1_Lpm7613_v1	NZ_LT598657.1	lcl|NZ_LT598657.1_prot_WP_014841277.1_912	Chromosome	none	1030818	1031417	VFG010471(gb|YP_094963) (pilO) type IV pilus inner membrane platform protein PilO [type IV pili (AI111)] [Legionella pneumophila subsp. pneumophila str. Philadelphia 1]
Legionella_pneumophila	001910	GCF_900119755.1_2531STDY5467379	NZ_LT632615.1	lcl|NZ_LT632615.1_prot_WP_011213355.1_918	Chromosome	none	1029173	1029772	VFG010471(gb|YP_094963) (pilO) type IV pilus inner membrane platform protein PilO [type IV pili (AI111)] [Legionella pneumophila subsp. pneumophila str. Philadelphia 1]
Legionella_pneumophila	001910	GCF_900119765.1_2532STDY5467631	NZ_LT632614.1	lcl|NZ_LT632614.1_prot_WP_011213355.1_958	Chromosome	none	1078174	1078773	VFG010471(gb|YP_094963) (pilO) type IV pilus inner membrane platform protein PilO [type IV pili (AI111)] [Legionella pneumophila subsp. pneumophila str. Philadelphia 1]
Legionella_pneumophila	001910	GCF_900119775.1_2531STDY5467446	NZ_LT632616.1	lcl|NZ_LT632616.1_prot_WP_014841277.1_903	Chromosome	none	1010273	1010872	VFG010471(gb|YP_094963) (pilO) type IV pilus inner membrane platform protein PilO [type IV pili (AI111)] [Legionella pneumophila subsp. pneumophila str. Philadelphia 1]
Legionella_pneumophila	001910	GCF_900119785.1_2531STDY5467415	NZ_LT632617.1	lcl|NZ_LT632617.1_prot_WP_027224065.1_820	Chromosome	none	900775	901371	VFG010471(gb|YP_094963) (pilO) type IV pilus inner membrane platform protein PilO [type IV pili (AI111)] [Legionella pneumophila subsp. pneumophila str. Philadelphia 1]
Legionella_pneumophila	001910	GCF_900186855.1_48290_H02	NZ_LT906476.1	lcl|NZ_LT906476.1_prot_WP_027224065.1_909	Chromosome	none	1024224	1024820	VFG010471(gb|YP_094963) (pilO) type IV pilus inner membrane platform protein PilO [type IV pili (AI111)] [Legionella pneumophila subsp. pneumophila str. Philadelphia 1]
Legionella_pneumophila	001910	GCF_900186925.1_48450_B02	NZ_LT906452.1	lcl|NZ_LT906452.1_prot_WP_011213355.1_959	Chromosome	none	1071738	1072337	VFG010471(gb|YP_094963) (pilO) type IV pilus inner membrane platform protein PilO [type IV pili (AI111)] [Legionella pneumophila subsp. pneumophila str. Philadelphia 1]
Legionella_pneumophila	001910	GCF_900475735.1_45813_H02	NZ_LS483410.1	lcl|NZ_LS483410.1_prot_WP_027224065.1_913	Chromosome	none	1026267	1026863	VFG010471(gb|YP_094963) (pilO) type IV pilus inner membrane platform protein PilO [type IV pili (AI111)] [Legionella pneumophila subsp. pneumophila str. Philadelphia 1]
Legionella_pneumophila	001910	GCF_900475745.1_45532_D01	NZ_LS483412.1	lcl|NZ_LS483412.1_prot_WP_027221266.1_945	Chromosome	none	1056982	1057581	VFG010471(gb|YP_094963) (pilO) type IV pilus inner membrane platform protein PilO [type IV pili (AI111)] [Legionella pneumophila subsp. pneumophila str. Philadelphia 1]
Legionella_pneumophila	001910	GCF_900635115.1_34410_A02	NZ_LR133933.1	lcl|NZ_LR133933.1_prot_WP_014841277.1_917	Chromosome	none	1032394	1032993	VFG010471(gb|YP_094963) (pilO) type IV pilus inner membrane platform protein PilO [type IV pili (AI111)] [Legionella pneumophila subsp. pneumophila str. Philadelphia 1]
Legionella_pneumophila	001910	GCF_900636955.1_45813_E02	NZ_LR134332.1	lcl|NZ_LR134332.1_prot_WP_014841277.1_938	Chromosome	none	1050295	1050894	VFG010471(gb|YP_094963) (pilO) type IV pilus inner membrane platform protein PilO [type IV pili (AI111)] [Legionella pneumophila subsp. pneumophila str. Philadelphia 1]
Legionella_pneumophila	001910	GCF_900637585.1_52067_F01	NZ_LR134380.1	lcl|NZ_LR134380.1_prot_WP_027221266.1_945	Chromosome	none	1056984	1057583	VFG010471(gb|YP_094963) (pilO) type IV pilus inner membrane platform protein PilO [type IV pili (AI111)] [Legionella pneumophila subsp. pneumophila str. Philadelphia 1]
Legionella_pneumophila	001938	GCF_000008485.1_ASM848v1	NC_002942.5	lcl|NC_002942.5_prot_WP_010948574.1_2859	Chromosome	none	3268809	3270722	VFG045605(gb|YP_096882) (lpg2888) Dot/Icm type IV secretion system effector [Dot/Icm (VF0156)] [Legionella pneumophila subsp. pneumophila str. Philadelphia 1]
Legionella_pneumophila	001938	GCF_000048645.1_ASM4864v1	NC_006368.1	lcl|NC_006368.1_prot_WP_015961883.1_2946	Chromosome	none	3363966	3365879	VFG045605(gb|YP_096882) (lpg2888) Dot/Icm type IV secretion system effector [Dot/Icm (VF0156)] [Legionella pneumophila subsp. pneumophila str. Philadelphia 1]
Legionella_pneumophila	001938	GCF_000048665.1_ASM4866v1	NC_006369.1	lcl|NC_006369.1_prot_WP_011216720.1_2797	Chromosome	none	3202073	3203986	VFG045605(gb|YP_096882) (lpg2888) Dot/Icm type IV secretion system effector [Dot/Icm (VF0156)] [Legionella pneumophila subsp. pneumophila str. Philadelphia 1]
Legionella_pneumophila	001938	GCF_000092545.1_ASM9254v1	NC_009494.2	lcl|NC_009494.2_prot_WP_011947766.1_3018	Chromosome	none	3436778	3438691	VFG045605(gb|YP_096882) (lpg2888) Dot/Icm type IV secretion system effector [Dot/Icm (VF0156)] [Legionella pneumophila subsp. pneumophila str. Philadelphia 1]
Legionella_pneumophila	001938	GCF_000092625.1_ASM9262v1	NC_014125.1	lcl|NC_014125.1_prot_WP_011947766.1_2952	Chromosome	none	3373836	3375749	VFG045605(gb|YP_096882) (lpg2888) Dot/Icm type IV secretion system effector [Dot/Icm (VF0156)] [Legionella pneumophila subsp. pneumophila str. Philadelphia 1]
Legionella_pneumophila	001938	GCF_000239175.1_ASM23917v1	NC_016811.1	lcl|NC_016811.1_prot_WP_010948574.1_2837	Chromosome	none	3229466	3231379	VFG045605(gb|YP_096882) (lpg2888) Dot/Icm type IV secretion system effector [Dot/Icm (VF0156)] [Legionella pneumophila subsp. pneumophila str. Philadelphia 1]
Legionella_pneumophila	001938	GCF_000306845.1_ASM30684v1	NC_018140.1	lcl|NC_018140.1_prot_WP_014844930.1_2953	Chromosome	none	3356007	3357920	VFG045605(gb|YP_096882) (lpg2888) Dot/Icm type IV secretion system effector [Dot/Icm (VF0156)] [Legionella pneumophila subsp. pneumophila str. Philadelphia 1]
Legionella_pneumophila	001938	GCF_000306865.1_ASM30686v1	NC_018139.1	lcl|NC_018139.1_prot_WP_014842879.1_2932	Chromosome	none	3328756	3330669	VFG045605(gb|YP_096882) (lpg2888) Dot/Icm type IV secretion system effector [Dot/Icm (VF0156)] [Legionella pneumophila subsp. pneumophila str. Philadelphia 1]
Legionella_pneumophila	001938	GCF_000347615.1_ASM34761v1	NC_020521.1	lcl|NC_020521.1_prot_WP_010948574.1_126	Chromosome	none	127529	129442	VFG045605(gb|YP_096882) (lpg2888) Dot/Icm type IV secretion system effector [Dot/Icm (VF0156)] [Legionella pneumophila subsp. pneumophila str. Philadelphia 1]
Legionella_pneumophila	001938	GCF_000404245.1_ASM40424v1	NC_021350.1	lcl|NC_021350.1_prot_WP_010948574.1_2943	Chromosome	none	3323363	3325276	VFG045605(gb|YP_096882) (lpg2888) Dot/Icm type IV secretion system effector [Dot/Icm (VF0156)] [Legionella pneumophila subsp. pneumophila str. Philadelphia 1]
Legionella_pneumophila	001938	GCF_001590615.2_ASM159061v2	NZ_CP014255.2	lcl|NZ_CP014255.2_prot_WP_027223004.1_2850	Chromosome	none	3258711	3260624	VFG045605(gb|YP_096882) (lpg2888) Dot/Icm type IV secretion system effector [Dot/Icm (VF0156)] [Legionella pneumophila subsp. pneumophila str. Philadelphia 1]
Legionella_pneumophila	001938	GCF_001590645.1_ASM159064v1	NZ_CP014256.1	lcl|NZ_CP014256.1_prot_WP_027223004.1_2921	Chromosome	none	3327663	3329576	VFG045605(gb|YP_096882) (lpg2888) Dot/Icm type IV secretion system effector [Dot/Icm (VF0156)] [Legionella pneumophila subsp. pneumophila str. Philadelphia 1]
Legionella_pneumophila	001938	GCF_001590695.1_ASM159069v1	NZ_CP014257.1	lcl|NZ_CP014257.1_prot_WP_027223004.1_2849	Chromosome	none	3245381	3247294	VFG045605(gb|YP_096882) (lpg2888) Dot/Icm type IV secretion system effector [Dot/Icm (VF0156)] [Legionella pneumophila subsp. pneumophila str. Philadelphia 1]
Legionella_pneumophila	001938	GCF_001592705.1_ASM159270v1	NZ_CP012019.1	lcl|NZ_CP012019.1_prot_WP_061784494.1_3027	Chromosome	none	3438164	3440077	VFG045605(gb|YP_096882) (lpg2888) Dot/Icm type IV secretion system effector [Dot/Icm (VF0156)] [Legionella pneumophila subsp. pneumophila str. Philadelphia 1]
Legionella_pneumophila	001938	GCF_001610735.1_ASM161073v1	NZ_CP011105.1	lcl|NZ_CP011105.1_prot_WP_042754567.1_3166	Chromosome	none	3507370	3509283	VFG045605(gb|YP_096882) (lpg2888) Dot/Icm type IV secretion system effector [Dot/Icm (VF0156)] [Legionella pneumophila subsp. pneumophila str. Philadelphia 1]
Legionella_pneumophila	001938	GCF_001652645.1_ASM165264v1	NZ_CP015342.1	lcl|NZ_CP015342.1_prot_WP_010948574.1_2889	Chromosome	none	3314357	3316270	VFG045605(gb|YP_096882) (lpg2888) Dot/Icm type IV secretion system effector [Dot/Icm (VF0156)] [Legionella pneumophila subsp. pneumophila str. Philadelphia 1]
Legionella_pneumophila	001938	GCF_001652665.1_ASM165266v1	NZ_CP015343.1	lcl|NZ_CP015343.1_prot_WP_010948574.1_2888	Chromosome	none	3314887	3316800	VFG045605(gb|YP_096882) (lpg2888) Dot/Icm type IV secretion system effector [Dot/Icm (VF0156)] [Legionella pneumophila subsp. pneumophila str. Philadelphia 1]
Legionella_pneumophila	001938	GCF_001652685.1_ASM165268v1	NZ_CP015344.1	lcl|NZ_CP015344.1_prot_WP_010948574.1_2896	Chromosome	none	3323411	3325324	VFG045605(gb|YP_096882) (lpg2888) Dot/Icm type IV secretion system effector [Dot/Icm (VF0156)] [Legionella pneumophila subsp. pneumophila str. Philadelphia 1]
Legionella_pneumophila	001938	GCF_001677075.2_ASM167707v2	NZ_CP016030.2	lcl|NZ_CP016030.2_prot_WP_015961883.1_2937	Chromosome	none	3346260	3348173	VFG045605(gb|YP_096882) (lpg2888) Dot/Icm type IV secretion system effector [Dot/Icm (VF0156)] [Legionella pneumophila subsp. pneumophila str. Philadelphia 1]
Legionella_pneumophila	001938	GCF_001677115.2_ASM167711v2	NZ_CP016029.2	lcl|NZ_CP016029.2_prot_WP_042754567.1_3012	Chromosome	none	3410345	3412258	VFG045605(gb|YP_096882) (lpg2888) Dot/Icm type IV secretion system effector [Dot/Icm (VF0156)] [Legionella pneumophila subsp. pneumophila str. Philadelphia 1]
Legionella_pneumophila	001938	GCF_001752705.1_ASM175270v1	NZ_CP015925.1	lcl|NZ_CP015925.1_prot_WP_010948574.1_2866	Chromosome	none	3285590	3287503	VFG045605(gb|YP_096882) (lpg2888) Dot/Icm type IV secretion system effector [Dot/Icm (VF0156)] [Legionella pneumophila subsp. pneumophila str. Philadelphia 1]
Legionella_pneumophila	001938	GCF_001752725.1_ASM175272v1	NZ_CP015926.1	lcl|NZ_CP015926.1_prot_WP_010948574.1_2876	Chromosome	none	3271801	3273714	VFG045605(gb|YP_096882) (lpg2888) Dot/Icm type IV secretion system effector [Dot/Icm (VF0156)] [Legionella pneumophila subsp. pneumophila str. Philadelphia 1]
Legionella_pneumophila	001938	GCF_001752745.1_ASM175274v1	NZ_CP015927.1	lcl|NZ_CP015927.1_prot_WP_010948574.1_2903	Chromosome	none	3317108	3319021	VFG045605(gb|YP_096882) (lpg2888) Dot/Icm type IV secretion system effector [Dot/Icm (VF0156)] [Legionella pneumophila subsp. pneumophila str. Philadelphia 1]
Legionella_pneumophila	001938	GCF_001752765.1_ASM175276v1	NZ_CP015928.1	lcl|NZ_CP015928.1_prot_WP_010948574.1_2870	Chromosome	none	3278585	3280498	VFG045605(gb|YP_096882) (lpg2888) Dot/Icm type IV secretion system effector [Dot/Icm (VF0156)] [Legionella pneumophila subsp. pneumophila str. Philadelphia 1]
Legionella_pneumophila	001938	GCF_001752785.1_ASM175278v1	NZ_CP015929.1	lcl|NZ_CP015929.1_prot_WP_010948574.1_2907	Chromosome	none	3317108	3319021	VFG045605(gb|YP_096882) (lpg2888) Dot/Icm type IV secretion system effector [Dot/Icm (VF0156)] [Legionella pneumophila subsp. pneumophila str. Philadelphia 1]
Legionella_pneumophila	001938	GCF_001752805.1_ASM175280v1	NZ_CP015930.1	lcl|NZ_CP015930.1_prot_WP_010948574.1_2872	Chromosome	none	3279032	3280945	VFG045605(gb|YP_096882) (lpg2888) Dot/Icm type IV secretion system effector [Dot/Icm (VF0156)] [Legionella pneumophila subsp. pneumophila str. Philadelphia 1]
Legionella_pneumophila	001938	GCF_001752825.1_ASM175282v1	NZ_CP015931.1	lcl|NZ_CP015931.1_prot_WP_010948574.1_2907	Chromosome	none	3317109	3319022	VFG045605(gb|YP_096882) (lpg2888) Dot/Icm type IV secretion system effector [Dot/Icm (VF0156)] [Legionella pneumophila subsp. pneumophila str. Philadelphia 1]
Legionella_pneumophila	001938	GCF_001752845.1_ASM175284v1	NZ_CP015932.1	lcl|NZ_CP015932.1_prot_WP_010948574.1_2915	Chromosome	none	3327355	3329268	VFG045605(gb|YP_096882) (lpg2888) Dot/Icm type IV secretion system effector [Dot/Icm (VF0156)] [Legionella pneumophila subsp. pneumophila str. Philadelphia 1]
Legionella_pneumophila	001938	GCF_001752865.1_ASM175286v1	NZ_CP015933.1	lcl|NZ_CP015933.1_prot_WP_010948574.1_2866	Chromosome	none	3287269	3289182	VFG045605(gb|YP_096882) (lpg2888) Dot/Icm type IV secretion system effector [Dot/Icm (VF0156)] [Legionella pneumophila subsp. pneumophila str. Philadelphia 1]
Legionella_pneumophila	001938	GCF_001752885.1_ASM175288v1	NZ_CP015934.1	lcl|NZ_CP015934.1_prot_WP_010948574.1_2911	Chromosome	none	3323430	3325343	VFG045605(gb|YP_096882) (lpg2888) Dot/Icm type IV secretion system effector [Dot/Icm (VF0156)] [Legionella pneumophila subsp. pneumophila str. Philadelphia 1]
Legionella_pneumophila	001938	GCF_001752905.1_ASM175290v1	NZ_CP015935.1	lcl|NZ_CP015935.1_prot_WP_010948574.1_2869	Chromosome	none	3279384	3281297	VFG045605(gb|YP_096882) (lpg2888) Dot/Icm type IV secretion system effector [Dot/Icm (VF0156)] [Legionella pneumophila subsp. pneumophila str. Philadelphia 1]
Legionella_pneumophila	001938	GCF_001752925.1_ASM175292v1	NZ_CP015936.1	lcl|NZ_CP015936.1_prot_WP_010948574.1_2870	Chromosome	none	3289751	3291664	VFG045605(gb|YP_096882) (lpg2888) Dot/Icm type IV secretion system effector [Dot/Icm (VF0156)] [Legionella pneumophila subsp. pneumophila str. Philadelphia 1]
Legionella_pneumophila	001938	GCF_001752945.1_ASM175294v1	NZ_CP015937.1	lcl|NZ_CP015937.1_prot_WP_010948574.1_2863	Chromosome	none	3287303	3289216	VFG045605(gb|YP_096882) (lpg2888) Dot/Icm type IV secretion system effector [Dot/Icm (VF0156)] [Legionella pneumophila subsp. pneumophila str. Philadelphia 1]
Legionella_pneumophila	001938	GCF_001752965.1_ASM175296v1	NZ_CP015938.1	lcl|NZ_CP015938.1_prot_WP_010948574.1_2812	Chromosome	none	3229459	3231372	VFG045605(gb|YP_096882) (lpg2888) Dot/Icm type IV secretion system effector [Dot/Icm (VF0156)] [Legionella pneumophila subsp. pneumophila str. Philadelphia 1]
Legionella_pneumophila	001938	GCF_001753065.1_ASM175306v1	NZ_CP015939.1	lcl|NZ_CP015939.1_prot_WP_010948574.1_2869	Chromosome	none	3290022	3291935	VFG045605(gb|YP_096882) (lpg2888) Dot/Icm type IV secretion system effector [Dot/Icm (VF0156)] [Legionella pneumophila subsp. pneumophila str. Philadelphia 1]
Legionella_pneumophila	001938	GCF_001753085.1_ASM175308v1	NZ_CP015941.1	lcl|NZ_CP015941.1_prot_WP_010948574.1_2854	Chromosome	none	3281857	3283770	VFG045605(gb|YP_096882) (lpg2888) Dot/Icm type IV secretion system effector [Dot/Icm (VF0156)] [Legionella pneumophila subsp. pneumophila str. Philadelphia 1]
Legionella_pneumophila	001938	GCF_001753105.1_ASM175310v1	NZ_CP015944.1	lcl|NZ_CP015944.1_prot_WP_010948574.1_2816	Chromosome	none	3238342	3240255	VFG045605(gb|YP_096882) (lpg2888) Dot/Icm type IV secretion system effector [Dot/Icm (VF0156)] [Legionella pneumophila subsp. pneumophila str. Philadelphia 1]
Legionella_pneumophila	001938	GCF_001753125.1_ASM175312v1	NZ_CP015945.1	lcl|NZ_CP015945.1_prot_WP_010948574.1_2868	Chromosome	none	3286890	3288803	VFG045605(gb|YP_096882) (lpg2888) Dot/Icm type IV secretion system effector [Dot/Icm (VF0156)] [Legionella pneumophila subsp. pneumophila str. Philadelphia 1]
Legionella_pneumophila	001938	GCF_001753145.1_ASM175314v1	NZ_CP015946.1	lcl|NZ_CP015946.1_prot_WP_010948574.1_2870	Chromosome	none	3281364	3283277	VFG045605(gb|YP_096882) (lpg2888) Dot/Icm type IV secretion system effector [Dot/Icm (VF0156)] [Legionella pneumophila subsp. pneumophila str. Philadelphia 1]
Legionella_pneumophila	001938	GCF_001753265.1_ASM175326v1	NZ_CP015947.1	lcl|NZ_CP015947.1_prot_WP_010948574.1_2810	Chromosome	none	3206978	3208891	VFG045605(gb|YP_096882) (lpg2888) Dot/Icm type IV secretion system effector [Dot/Icm (VF0156)] [Legionella pneumophila subsp. pneumophila str. Philadelphia 1]
Legionella_pneumophila	001938	GCF_001753285.1_ASM175328v1	NZ_CP015949.1	lcl|NZ_CP015949.1_prot_WP_010948574.1_2917	Chromosome	none	3335375	3337288	VFG045605(gb|YP_096882) (lpg2888) Dot/Icm type IV secretion system effector [Dot/Icm (VF0156)] [Legionella pneumophila subsp. pneumophila str. Philadelphia 1]
Legionella_pneumophila	001938	GCF_001753305.1_ASM175330v1	NZ_CP015950.1	lcl|NZ_CP015950.1_prot_WP_010948574.1_2862	Chromosome	none	3288407	3290320	VFG045605(gb|YP_096882) (lpg2888) Dot/Icm type IV secretion system effector [Dot/Icm (VF0156)] [Legionella pneumophila subsp. pneumophila str. Philadelphia 1]
Legionella_pneumophila	001938	GCF_001753325.1_ASM175332v1	NZ_CP015951.1	lcl|NZ_CP015951.1_prot_WP_010948574.1_2871	Chromosome	none	3289840	3291753	VFG045605(gb|YP_096882) (lpg2888) Dot/Icm type IV secretion system effector [Dot/Icm (VF0156)] [Legionella pneumophila subsp. pneumophila str. Philadelphia 1]
Legionella_pneumophila	001938	GCF_001753345.1_ASM175334v1	NZ_CP015953.1	lcl|NZ_CP015953.1_prot_WP_010948574.1_2866	Chromosome	none	3288272	3290185	VFG045605(gb|YP_096882) (lpg2888) Dot/Icm type IV secretion system effector [Dot/Icm (VF0156)] [Legionella pneumophila subsp. pneumophila str. Philadelphia 1]
Legionella_pneumophila	001938	GCF_001753365.1_ASM175336v1	NZ_CP015954.1	lcl|NZ_CP015954.1_prot_WP_010948574.1_2879	Chromosome	none	3296014	3297927	VFG045605(gb|YP_096882) (lpg2888) Dot/Icm type IV secretion system effector [Dot/Icm (VF0156)] [Legionella pneumophila subsp. pneumophila str. Philadelphia 1]
Legionella_pneumophila	001938	GCF_001753385.1_ASM175338v1	NZ_CP015955.1	lcl|NZ_CP015955.1_prot_WP_010948574.1_2911	Chromosome	none	3325585	3327498	VFG045605(gb|YP_096882) (lpg2888) Dot/Icm type IV secretion system effector [Dot/Icm (VF0156)] [Legionella pneumophila subsp. pneumophila str. Philadelphia 1]
Legionella_pneumophila	001938	GCF_001753405.1_ASM175340v1	NZ_CP015956.1	lcl|NZ_CP015956.1_prot_WP_010948574.1_2820	Chromosome	none	3236771	3238684	VFG045605(gb|YP_096882) (lpg2888) Dot/Icm type IV secretion system effector [Dot/Icm (VF0156)] [Legionella pneumophila subsp. pneumophila str. Philadelphia 1]
Legionella_pneumophila	001938	GCF_001766275.1_ASM176627v1	NZ_CP016868.1	lcl|NZ_CP016868.1_prot_WP_011216720.1_2633	Chromosome	none	3012401	3014314	VFG045605(gb|YP_096882) (lpg2888) Dot/Icm type IV secretion system effector [Dot/Icm (VF0156)] [Legionella pneumophila subsp. pneumophila str. Philadelphia 1]
Legionella_pneumophila	001938	GCF_001766295.1_ASM176629v1	NZ_CP016870.1	lcl|NZ_CP016870.1_prot_WP_011216720.1_2031	Chromosome	none	2328193	2330106	VFG045605(gb|YP_096882) (lpg2888) Dot/Icm type IV secretion system effector [Dot/Icm (VF0156)] [Legionella pneumophila subsp. pneumophila str. Philadelphia 1]
Legionella_pneumophila	001938	GCF_001766315.1_ASM176631v1	NZ_CP016872.1	lcl|NZ_CP016872.1_prot_WP_070322284.1_2144	Chromosome	none	2378602	2380515	VFG045605(gb|YP_096882) (lpg2888) Dot/Icm type IV secretion system effector [Dot/Icm (VF0156)] [Legionella pneumophila subsp. pneumophila str. Philadelphia 1]
Legionella_pneumophila	001938	GCF_001766335.1_ASM176633v1	NZ_CP016873.1	lcl|NZ_CP016873.1_prot_WP_070322284.1_1561	Chromosome	none	1805514	1807427	VFG045605(gb|YP_096882) (lpg2888) Dot/Icm type IV secretion system effector [Dot/Icm (VF0156)] [Legionella pneumophila subsp. pneumophila str. Philadelphia 1]
Legionella_pneumophila	001938	GCF_001766355.1_ASM176635v1	NZ_CP016874.1	lcl|NZ_CP016874.1_prot_WP_011216720.1_1768	Chromosome	none	1982204	1984117	VFG045605(gb|YP_096882) (lpg2888) Dot/Icm type IV secretion system effector [Dot/Icm (VF0156)] [Legionella pneumophila subsp. pneumophila str. Philadelphia 1]
Legionella_pneumophila	001938	GCF_001766375.1_ASM176637v1	NZ_CP016876.1	lcl|NZ_CP016876.1_prot_WP_070322284.1_1120	Chromosome	none	1302567	1304480	VFG045605(gb|YP_096882) (lpg2888) Dot/Icm type IV secretion system effector [Dot/Icm (VF0156)] [Legionella pneumophila subsp. pneumophila str. Philadelphia 1]
Legionella_pneumophila	001938	GCF_001886795.1_ASM188679v1	NZ_CP017457.1	lcl|NZ_CP017457.1_prot_WP_027228713.1_2952	Chromosome	none	3380389	3382302	VFG045605(gb|YP_096882) (lpg2888) Dot/Icm type IV secretion system effector [Dot/Icm (VF0156)] [Legionella pneumophila subsp. pneumophila str. Philadelphia 1]
Legionella_pneumophila	001938	GCF_001886835.1_ASM188683v1	NZ_CP017458.1	lcl|NZ_CP017458.1_prot_WP_027228713.1_2961	Chromosome	none	3365955	3367868	VFG045605(gb|YP_096882) (lpg2888) Dot/Icm type IV secretion system effector [Dot/Icm (VF0156)] [Legionella pneumophila subsp. pneumophila str. Philadelphia 1]
Legionella_pneumophila	001938	GCF_001941585.1_ASM194158v1	NZ_CP013742.1	lcl|NZ_CP013742.1_prot_WP_010948574.1_2869	Chromosome	none	3279166	3281079	VFG045605(gb|YP_096882) (lpg2888) Dot/Icm type IV secretion system effector [Dot/Icm (VF0156)] [Legionella pneumophila subsp. pneumophila str. Philadelphia 1]
Legionella_pneumophila	001938	GCF_001969405.1_ASM196940v1	NZ_CP014760.1	lcl|NZ_CP014760.1_prot_WP_010948574.1_2892	Chromosome	none	3318149	3320062	VFG045605(gb|YP_096882) (lpg2888) Dot/Icm type IV secretion system effector [Dot/Icm (VF0156)] [Legionella pneumophila subsp. pneumophila str. Philadelphia 1]
Legionella_pneumophila	001938	GCF_001989475.1_ASM198947v1	NZ_CP014759.1	lcl|NZ_CP014759.1_prot_WP_010948574.1_2892	Chromosome	none	3318147	3320060	VFG045605(gb|YP_096882) (lpg2888) Dot/Icm type IV secretion system effector [Dot/Icm (VF0156)] [Legionella pneumophila subsp. pneumophila str. Philadelphia 1]
Legionella_pneumophila	001938	GCF_002813715.1_ASM281371v1	NZ_CP017601.1	lcl|NZ_CP017601.1_prot_WP_027228713.1_2917	Chromosome	none	3324131	3326044	VFG045605(gb|YP_096882) (lpg2888) Dot/Icm type IV secretion system effector [Dot/Icm (VF0156)] [Legionella pneumophila subsp. pneumophila str. Philadelphia 1]
Legionella_pneumophila	001938	GCF_002813735.1_ASM281373v1	NZ_CP017602.1	lcl|NZ_CP017602.1_prot_WP_027228713.1_2916	Chromosome	none	3325791	3327704	VFG045605(gb|YP_096882) (lpg2888) Dot/Icm type IV secretion system effector [Dot/Icm (VF0156)] [Legionella pneumophila subsp. pneumophila str. Philadelphia 1]
Legionella_pneumophila	001938	GCF_003003515.1_ASM300351v1	NZ_CP021256.1	lcl|NZ_CP021256.1_prot_WP_062727693.1_3096	Chromosome	none	3518425	3520338	VFG045605(gb|YP_096882) (lpg2888) Dot/Icm type IV secretion system effector [Dot/Icm (VF0156)] [Legionella pneumophila subsp. pneumophila str. Philadelphia 1]
Legionella_pneumophila	001938	GCF_003003535.1_ASM300353v1	NZ_CP021260.1	lcl|NZ_CP021260.1_prot_WP_062727693.1_3024	Chromosome	none	3436698	3438611	VFG045605(gb|YP_096882) (lpg2888) Dot/Icm type IV secretion system effector [Dot/Icm (VF0156)] [Legionella pneumophila subsp. pneumophila str. Philadelphia 1]
Legionella_pneumophila	001938	GCF_003003555.1_ASM300355v1	NZ_CP021261.1	lcl|NZ_CP021261.1_prot_WP_062727693.1_2987	Chromosome	none	3401455	3403368	VFG045605(gb|YP_096882) (lpg2888) Dot/Icm type IV secretion system effector [Dot/Icm (VF0156)] [Legionella pneumophila subsp. pneumophila str. Philadelphia 1]
Legionella_pneumophila	001938	GCF_003003595.1_ASM300359v1	NZ_CP021263.1	lcl|NZ_CP021263.1_prot_WP_010948574.1_2934	Chromosome	none	3343935	3345848	VFG045605(gb|YP_096882) (lpg2888) Dot/Icm type IV secretion system effector [Dot/Icm (VF0156)] [Legionella pneumophila subsp. pneumophila str. Philadelphia 1]
Legionella_pneumophila	001938	GCF_003003675.1_ASM300367v1	NZ_CP021264.1	lcl|NZ_CP021264.1_prot_WP_027228713.1_2926	Chromosome	none	3336971	3338884	VFG045605(gb|YP_096882) (lpg2888) Dot/Icm type IV secretion system effector [Dot/Icm (VF0156)] [Legionella pneumophila subsp. pneumophila str. Philadelphia 1]
Legionella_pneumophila	001938	GCF_003003755.1_ASM300375v1	NZ_CP021265.1	lcl|NZ_CP021265.1_prot_WP_028379552.1_2991	Chromosome	none	3416466	3418379	VFG045605(gb|YP_096882) (lpg2888) Dot/Icm type IV secretion system effector [Dot/Icm (VF0156)] [Legionella pneumophila subsp. pneumophila str. Philadelphia 1]
Legionella_pneumophila	001938	GCF_003003815.1_ASM300381v1	NZ_CP021269.1	lcl|NZ_CP021269.1_prot_WP_014844930.1_2857	Chromosome	none	3266161	3268074	VFG045605(gb|YP_096882) (lpg2888) Dot/Icm type IV secretion system effector [Dot/Icm (VF0156)] [Legionella pneumophila subsp. pneumophila str. Philadelphia 1]
Legionella_pneumophila	001938	GCF_003003865.1_ASM300386v1	NZ_CP021257.1	lcl|NZ_CP021257.1_prot_WP_027228713.1_3070	Chromosome	none	3474520	3476433	VFG045605(gb|YP_096882) (lpg2888) Dot/Icm type IV secretion system effector [Dot/Icm (VF0156)] [Legionella pneumophila subsp. pneumophila str. Philadelphia 1]
Legionella_pneumophila	001938	GCF_003003955.1_ASM300395v1	NZ_CP021258.1	lcl|NZ_CP021258.1_prot_WP_027228713.1_2935	Chromosome	none	3352078	3353991	VFG045605(gb|YP_096882) (lpg2888) Dot/Icm type IV secretion system effector [Dot/Icm (VF0156)] [Legionella pneumophila subsp. pneumophila str. Philadelphia 1]
Legionella_pneumophila	001938	GCF_003004065.1_ASM300406v1	NZ_CP021259.1	lcl|NZ_CP021259.1_prot_WP_106225859.1_2883	Chromosome	none	3277412	3279325	VFG045605(gb|YP_096882) (lpg2888) Dot/Icm type IV secretion system effector [Dot/Icm (VF0156)] [Legionella pneumophila subsp. pneumophila str. Philadelphia 1]
Legionella_pneumophila	001938	GCF_003004115.1_ASM300411v1	NZ_CP021262.1	lcl|NZ_CP021262.1_prot_WP_027223004.1_2923	Chromosome	none	3327663	3329576	VFG045605(gb|YP_096882) (lpg2888) Dot/Icm type IV secretion system effector [Dot/Icm (VF0156)] [Legionella pneumophila subsp. pneumophila str. Philadelphia 1]
Legionella_pneumophila	001938	GCF_003004135.1_ASM300413v1	NZ_CP021266.1	lcl|NZ_CP021266.1_prot_WP_027266034.1_2862	Chromosome	none	3288821	3290734	VFG045605(gb|YP_096882) (lpg2888) Dot/Icm type IV secretion system effector [Dot/Icm (VF0156)] [Legionella pneumophila subsp. pneumophila str. Philadelphia 1]
Legionella_pneumophila	001938	GCF_003004155.1_ASM300415v1	NZ_CP021267.1	lcl|NZ_CP021267.1_prot_WP_010948574.1_2864	Chromosome	none	3287306	3289219	VFG045605(gb|YP_096882) (lpg2888) Dot/Icm type IV secretion system effector [Dot/Icm (VF0156)] [Legionella pneumophila subsp. pneumophila str. Philadelphia 1]
Legionella_pneumophila	001938	GCF_003004175.1_ASM300417v1	NZ_CP021268.1	lcl|NZ_CP021268.1_prot_WP_042754567.1_2925	Chromosome	none	3318513	3320426	VFG045605(gb|YP_096882) (lpg2888) Dot/Icm type IV secretion system effector [Dot/Icm (VF0156)] [Legionella pneumophila subsp. pneumophila str. Philadelphia 1]
Legionella_pneumophila	001938	GCF_003004195.1_ASM300419v1	NZ_CP021272.1	lcl|NZ_CP021272.1_prot_WP_062727693.1_2984	Chromosome	none	3362285	3364198	VFG045605(gb|YP_096882) (lpg2888) Dot/Icm type IV secretion system effector [Dot/Icm (VF0156)] [Legionella pneumophila subsp. pneumophila str. Philadelphia 1]
Legionella_pneumophila	001938	GCF_003004215.1_ASM300421v1	NZ_CP021277.1	lcl|NZ_CP021277.1_prot_WP_027228713.1_3015	Chromosome	none	3413218	3415131	VFG045605(gb|YP_096882) (lpg2888) Dot/Icm type IV secretion system effector [Dot/Icm (VF0156)] [Legionella pneumophila subsp. pneumophila str. Philadelphia 1]
Legionella_pneumophila	001938	GCF_003004235.1_ASM300423v1	NZ_CP021274.1	lcl|NZ_CP021274.1_prot_WP_062727693.1_2983	Chromosome	none	3367531	3369444	VFG045605(gb|YP_096882) (lpg2888) Dot/Icm type IV secretion system effector [Dot/Icm (VF0156)] [Legionella pneumophila subsp. pneumophila str. Philadelphia 1]
Legionella_pneumophila	001938	GCF_003004255.1_ASM300425v1	NZ_CP021279.1	lcl|NZ_CP021279.1_prot_WP_027228713.1_2927	Chromosome	none	3326552	3328465	VFG045605(gb|YP_096882) (lpg2888) Dot/Icm type IV secretion system effector [Dot/Icm (VF0156)] [Legionella pneumophila subsp. pneumophila str. Philadelphia 1]
Legionella_pneumophila	001938	GCF_003004275.1_ASM300427v1	NZ_CP021281.1	lcl|NZ_CP021281.1_prot_WP_015961883.1_3031	Chromosome	none	3448180	3450093	VFG045605(gb|YP_096882) (lpg2888) Dot/Icm type IV secretion system effector [Dot/Icm (VF0156)] [Legionella pneumophila subsp. pneumophila str. Philadelphia 1]
Legionella_pneumophila	001938	GCF_003004295.1_ASM300429v1	NZ_CP021283.1	lcl|NZ_CP021283.1_prot_WP_061692377.1_2882	Chromosome	none	3305971	3307884	VFG045605(gb|YP_096882) (lpg2888) Dot/Icm type IV secretion system effector [Dot/Icm (VF0156)] [Legionella pneumophila subsp. pneumophila str. Philadelphia 1]
Legionella_pneumophila	001938	GCF_003004335.1_ASM300433v1	NZ_CP021270.1	lcl|NZ_CP021270.1_prot_WP_062727693.1_2821	Chromosome	none	3226996	3228909	VFG045605(gb|YP_096882) (lpg2888) Dot/Icm type IV secretion system effector [Dot/Icm (VF0156)] [Legionella pneumophila subsp. pneumophila str. Philadelphia 1]
Legionella_pneumophila	001938	GCF_006364635.1_ASM636463v1	NZ_CP040987.1	lcl|NZ_CP040987.1_prot_WP_010948574.1_1931	Chromosome	none	2208893	2210806	VFG045605(gb|YP_096882) (lpg2888) Dot/Icm type IV secretion system effector [Dot/Icm (VF0156)] [Legionella pneumophila subsp. pneumophila str. Philadelphia 1]
Legionella_pneumophila	001938	GCF_009664815.1_ASM966481v1	NZ_CP045974.1	lcl|NZ_CP045974.1_prot_WP_061512109.1_2901	Chromosome	none	3318339	3320252	VFG045605(gb|YP_096882) (lpg2888) Dot/Icm type IV secretion system effector [Dot/Icm (VF0156)] [Legionella pneumophila subsp. pneumophila str. Philadelphia 1]
Legionella_pneumophila	001938	GCF_010669065.1_ASM1066906v1	NZ_CP048618.1	lcl|NZ_CP048618.1_prot_WP_061636694.1_2860	Chromosome	none	3275608	3277521	VFG045605(gb|YP_096882) (lpg2888) Dot/Icm type IV secretion system effector [Dot/Icm (VF0156)] [Legionella pneumophila subsp. pneumophila str. Philadelphia 1]
Legionella_pneumophila	001938	GCF_014789345.1_ASM1478934v1	NZ_CP061840.1	lcl|NZ_CP061840.1_prot_WP_015961883.1_2958	Chromosome	none	3372297	3374210	VFG045605(gb|YP_096882) (lpg2888) Dot/Icm type IV secretion system effector [Dot/Icm (VF0156)] [Legionella pneumophila subsp. pneumophila str. Philadelphia 1]
Legionella_pneumophila	001938	GCF_019930765.1_ASM1993076v1	NZ_CP082847.1	lcl|NZ_CP082847.1_prot_WP_010948574.1_746	Chromosome	none	822371	824284	VFG045605(gb|YP_096882) (lpg2888) Dot/Icm type IV secretion system effector [Dot/Icm (VF0156)] [Legionella pneumophila subsp. pneumophila str. Philadelphia 1]
Legionella_pneumophila	001938	GCF_019930805.1_ASM1993080v1	NZ_CP082848.1	lcl|NZ_CP082848.1_prot_WP_014844930.1_284	Chromosome	none	333347	335260	VFG045605(gb|YP_096882) (lpg2888) Dot/Icm type IV secretion system effector [Dot/Icm (VF0156)] [Legionella pneumophila subsp. pneumophila str. Philadelphia 1]
Legionella_pneumophila	001938	GCF_019974095.1_ASM1997409v1	NZ_AP024961.1	lcl|NZ_AP024961.1_prot_WP_027266034.1_2888	Chromosome	none	3307698	3309611	VFG045605(gb|YP_096882) (lpg2888) Dot/Icm type IV secretion system effector [Dot/Icm (VF0156)] [Legionella pneumophila subsp. pneumophila str. Philadelphia 1]
Legionella_pneumophila	001938	GCF_022220445.1_ASM2222044v1	NZ_CP092038.1	lcl|NZ_CP092038.1_prot_WP_010948574.1_2889	Chromosome	none	3290941	3292854	VFG045605(gb|YP_096882) (lpg2888) Dot/Icm type IV secretion system effector [Dot/Icm (VF0156)] [Legionella pneumophila subsp. pneumophila str. Philadelphia 1]
Legionella_pneumophila	001938	GCF_900092465.1_Lpm7613_v1	NZ_LT598657.1	lcl|NZ_LT598657.1_prot_WP_038839878.1_2718	Chromosome	none	3129973	3131886	VFG045605(gb|YP_096882) (lpg2888) Dot/Icm type IV secretion system effector [Dot/Icm (VF0156)] [Legionella pneumophila subsp. pneumophila str. Philadelphia 1]
Legionella_pneumophila	001938	GCF_900119755.1_2531STDY5467379	NZ_LT632615.1	lcl|NZ_LT632615.1_prot_WP_061690745.1_2968	Chromosome	none	3368198	3370111	VFG045605(gb|YP_096882) (lpg2888) Dot/Icm type IV secretion system effector [Dot/Icm (VF0156)] [Legionella pneumophila subsp. pneumophila str. Philadelphia 1]
Legionella_pneumophila	001938	GCF_900119765.1_2532STDY5467631	NZ_LT632614.1	lcl|NZ_LT632614.1_prot_WP_042754567.1_2992	Chromosome	none	3396171	3398084	VFG045605(gb|YP_096882) (lpg2888) Dot/Icm type IV secretion system effector [Dot/Icm (VF0156)] [Legionella pneumophila subsp. pneumophila str. Philadelphia 1]
Legionella_pneumophila	001938	GCF_900119775.1_2531STDY5467446	NZ_LT632616.1	lcl|NZ_LT632616.1_prot_WP_010948574.1_2935	Chromosome	none	3344020	3345933	VFG045605(gb|YP_096882) (lpg2888) Dot/Icm type IV secretion system effector [Dot/Icm (VF0156)] [Legionella pneumophila subsp. pneumophila str. Philadelphia 1]
Legionella_pneumophila	001938	GCF_900119785.1_2531STDY5467415	NZ_LT632617.1	lcl|NZ_LT632617.1_prot_WP_038839878.1_2747	Chromosome	none	3124722	3126635	VFG045605(gb|YP_096882) (lpg2888) Dot/Icm type IV secretion system effector [Dot/Icm (VF0156)] [Legionella pneumophila subsp. pneumophila str. Philadelphia 1]
Legionella_pneumophila	001938	GCF_900186855.1_48290_H02	NZ_LT906476.1	lcl|NZ_LT906476.1_prot_WP_027266034.1_2861	Chromosome	none	3288819	3290732	VFG045605(gb|YP_096882) (lpg2888) Dot/Icm type IV secretion system effector [Dot/Icm (VF0156)] [Legionella pneumophila subsp. pneumophila str. Philadelphia 1]
Legionella_pneumophila	001938	GCF_900186925.1_48450_B02	NZ_LT906452.1	lcl|NZ_LT906452.1_prot_WP_014842879.1_2971	Chromosome	none	3373517	3375430	VFG045605(gb|YP_096882) (lpg2888) Dot/Icm type IV secretion system effector [Dot/Icm (VF0156)] [Legionella pneumophila subsp. pneumophila str. Philadelphia 1]
Legionella_pneumophila	001938	GCF_900475735.1_45813_H02	NZ_LS483410.1	lcl|NZ_LS483410.1_prot_WP_014844930.1_2848	Chromosome	none	3259235	3261148	VFG045605(gb|YP_096882) (lpg2888) Dot/Icm type IV secretion system effector [Dot/Icm (VF0156)] [Legionella pneumophila subsp. pneumophila str. Philadelphia 1]
Legionella_pneumophila	001938	GCF_900475745.1_45532_D01	NZ_LS483412.1	lcl|NZ_LS483412.1_prot_WP_027223004.1_2922	Chromosome	none	3327659	3329572	VFG045605(gb|YP_096882) (lpg2888) Dot/Icm type IV secretion system effector [Dot/Icm (VF0156)] [Legionella pneumophila subsp. pneumophila str. Philadelphia 1]
Legionella_pneumophila	001938	GCF_900635115.1_34410_A02	NZ_LR133933.1	lcl|NZ_LR133933.1_prot_WP_010948574.1_2828	Chromosome	none	3239044	3240957	VFG045605(gb|YP_096882) (lpg2888) Dot/Icm type IV secretion system effector [Dot/Icm (VF0156)] [Legionella pneumophila subsp. pneumophila str. Philadelphia 1]
Legionella_pneumophila	001938	GCF_900636955.1_45813_E02	NZ_LR134332.1	lcl|NZ_LR134332.1_prot_WP_010948574.1_2906	Chromosome	none	3314843	3316756	VFG045605(gb|YP_096882) (lpg2888) Dot/Icm type IV secretion system effector [Dot/Icm (VF0156)] [Legionella pneumophila subsp. pneumophila str. Philadelphia 1]
Legionella_pneumophila	001938	GCF_900637585.1_52067_F01	NZ_LR134380.1	lcl|NZ_LR134380.1_prot_WP_027223004.1_2923	Chromosome	none	3327662	3329575	VFG045605(gb|YP_096882) (lpg2888) Dot/Icm type IV secretion system effector [Dot/Icm (VF0156)] [Legionella pneumophila subsp. pneumophila str. Philadelphia 1]
Legionella_pneumophila	001942	GCF_000008485.1_ASM848v1	NC_002942.5	lcl|NC_002942.5_prot_WP_010947506.1_1755	Chromosome	none	1988121	1988942	VFG002008(gb|YP_095806) (motB) flagellar motor rotation protein MotB [Flagella (VF0157)] [Legionella pneumophila subsp. pneumophila str. Philadelphia 1]
Legionella_pneumophila	001942	GCF_000048645.1_ASM4864v1	NC_006368.1	lcl|NC_006368.1_prot_WP_029345193.1_1739	Chromosome	none	1966130	1966933	VFG002008(gb|YP_095806) (motB) flagellar motor rotation protein MotB [Flagella (VF0157)] [Legionella pneumophila subsp. pneumophila str. Philadelphia 1]
Legionella_pneumophila	001942	GCF_000048665.1_ASM4866v1	NC_006369.1	lcl|NC_006369.1_prot_WP_041173786.1_1733	Chromosome	none	1948771	1949574	VFG002008(gb|YP_095806) (motB) flagellar motor rotation protein MotB [Flagella (VF0157)] [Legionella pneumophila subsp. pneumophila str. Philadelphia 1]
Legionella_pneumophila	001942	GCF_000092545.1_ASM9254v1	NC_009494.2	lcl|NC_009494.2_prot_WP_011946721.1_1845	Chromosome	none	2068779	2069582	VFG002008(gb|YP_095806) (motB) flagellar motor rotation protein MotB [Flagella (VF0157)] [Legionella pneumophila subsp. pneumophila str. Philadelphia 1]
Legionella_pneumophila	001942	GCF_000092625.1_ASM9262v1	NC_014125.1	lcl|NC_014125.1_prot_WP_011946721.1_1830	Chromosome	none	2062834	2063637	VFG002008(gb|YP_095806) (motB) flagellar motor rotation protein MotB [Flagella (VF0157)] [Legionella pneumophila subsp. pneumophila str. Philadelphia 1]
Legionella_pneumophila	001942	GCF_000239175.1_ASM23917v1	NC_016811.1	lcl|NC_016811.1_prot_WP_015444415.1_1683	Chromosome	none	1904513	1905316	VFG002008(gb|YP_095806) (motB) flagellar motor rotation protein MotB [Flagella (VF0157)] [Legionella pneumophila subsp. pneumophila str. Philadelphia 1]
Legionella_pneumophila	001942	GCF_000306845.1_ASM30684v1	NC_018140.1	lcl|NC_018140.1_prot_WP_015444415.1_1880	Chromosome	none	2095511	2096314	VFG002008(gb|YP_095806) (motB) flagellar motor rotation protein MotB [Flagella (VF0157)] [Legionella pneumophila subsp. pneumophila str. Philadelphia 1]
Legionella_pneumophila	001942	GCF_000306865.1_ASM30686v1	NC_018139.1	lcl|NC_018139.1_prot_WP_014841862.1_1676	Chromosome	none	1890792	1891595	VFG002008(gb|YP_095806) (motB) flagellar motor rotation protein MotB [Flagella (VF0157)] [Legionella pneumophila subsp. pneumophila str. Philadelphia 1]
Legionella_pneumophila	001942	GCF_000347615.1_ASM34761v1	NC_020521.1	lcl|NC_020521.1_prot_WP_015444415.1_1299	Chromosome	none	1483016	1483819	VFG002008(gb|YP_095806) (motB) flagellar motor rotation protein MotB [Flagella (VF0157)] [Legionella pneumophila subsp. pneumophila str. Philadelphia 1]
Legionella_pneumophila	001942	GCF_000404245.1_ASM40424v1	NC_021350.1	lcl|NC_021350.1_prot_WP_015444415.1_1776	Chromosome	none	1993667	1994470	VFG002008(gb|YP_095806) (motB) flagellar motor rotation protein MotB [Flagella (VF0157)] [Legionella pneumophila subsp. pneumophila str. Philadelphia 1]
Legionella_pneumophila	001942	GCF_001590615.2_ASM159061v2	NZ_CP014255.2	lcl|NZ_CP014255.2_prot_WP_032828849.1_1768	Chromosome	none	1983114	1983917	VFG002008(gb|YP_095806) (motB) flagellar motor rotation protein MotB [Flagella (VF0157)] [Legionella pneumophila subsp. pneumophila str. Philadelphia 1]
Legionella_pneumophila	001942	GCF_001590645.1_ASM159064v1	NZ_CP014256.1	lcl|NZ_CP014256.1_prot_WP_032828849.1_1792	Chromosome	none	2005439	2006242	VFG002008(gb|YP_095806) (motB) flagellar motor rotation protein MotB [Flagella (VF0157)] [Legionella pneumophila subsp. pneumophila str. Philadelphia 1]
Legionella_pneumophila	001942	GCF_001590695.1_ASM159069v1	NZ_CP014257.1	lcl|NZ_CP014257.1_prot_WP_032828849.1_1770	Chromosome	none	1979320	1980123	VFG002008(gb|YP_095806) (motB) flagellar motor rotation protein MotB [Flagella (VF0157)] [Legionella pneumophila subsp. pneumophila str. Philadelphia 1]
Legionella_pneumophila	001942	GCF_001592705.1_ASM159270v1	NZ_CP012019.1	lcl|NZ_CP012019.1_prot_WP_032830871.1_1705	Chromosome	none	1949629	1950432	VFG002008(gb|YP_095806) (motB) flagellar motor rotation protein MotB [Flagella (VF0157)] [Legionella pneumophila subsp. pneumophila str. Philadelphia 1]
Legionella_pneumophila	001942	GCF_001610735.1_ASM161073v1	NZ_CP011105.1	lcl|NZ_CP011105.1_prot_WP_032830871.1_1791	Chromosome	none	1993486	1994289	VFG002008(gb|YP_095806) (motB) flagellar motor rotation protein MotB [Flagella (VF0157)] [Legionella pneumophila subsp. pneumophila str. Philadelphia 1]
Legionella_pneumophila	001942	GCF_001652645.1_ASM165264v1	NZ_CP015342.1	lcl|NZ_CP015342.1_prot_WP_032829245.1_1739	Chromosome	none	1973777	1974580	VFG002008(gb|YP_095806) (motB) flagellar motor rotation protein MotB [Flagella (VF0157)] [Legionella pneumophila subsp. pneumophila str. Philadelphia 1]
Legionella_pneumophila	001942	GCF_001652665.1_ASM165266v1	NZ_CP015343.1	lcl|NZ_CP015343.1_prot_WP_032829245.1_1738	Chromosome	none	1974308	1975111	VFG002008(gb|YP_095806) (motB) flagellar motor rotation protein MotB [Flagella (VF0157)] [Legionella pneumophila subsp. pneumophila str. Philadelphia 1]
Legionella_pneumophila	001942	GCF_001652685.1_ASM165268v1	NZ_CP015344.1	lcl|NZ_CP015344.1_prot_WP_032829245.1_1738	Chromosome	none	1974317	1975120	VFG002008(gb|YP_095806) (motB) flagellar motor rotation protein MotB [Flagella (VF0157)] [Legionella pneumophila subsp. pneumophila str. Philadelphia 1]
Legionella_pneumophila	001942	GCF_001677075.2_ASM167707v2	NZ_CP016030.2	lcl|NZ_CP016030.2_prot_WP_029345193.1_1732	Chromosome	none	1950455	1951258	VFG002008(gb|YP_095806) (motB) flagellar motor rotation protein MotB [Flagella (VF0157)] [Legionella pneumophila subsp. pneumophila str. Philadelphia 1]
Legionella_pneumophila	001942	GCF_001677115.2_ASM167711v2	NZ_CP016029.2	lcl|NZ_CP016029.2_prot_WP_032830871.1_1770	Chromosome	none	2009091	2009894	VFG002008(gb|YP_095806) (motB) flagellar motor rotation protein MotB [Flagella (VF0157)] [Legionella pneumophila subsp. pneumophila str. Philadelphia 1]
Legionella_pneumophila	001942	GCF_001752705.1_ASM175270v1	NZ_CP015925.1	lcl|NZ_CP015925.1_prot_WP_015444415.1_1712	Chromosome	none	1950083	1950886	VFG002008(gb|YP_095806) (motB) flagellar motor rotation protein MotB [Flagella (VF0157)] [Legionella pneumophila subsp. pneumophila str. Philadelphia 1]
Legionella_pneumophila	001942	GCF_001752725.1_ASM175272v1	NZ_CP015926.1	lcl|NZ_CP015926.1_prot_WP_015444415.1_1713	Chromosome	none	1945046	1945849	VFG002008(gb|YP_095806) (motB) flagellar motor rotation protein MotB [Flagella (VF0157)] [Legionella pneumophila subsp. pneumophila str. Philadelphia 1]
Legionella_pneumophila	001942	GCF_001752745.1_ASM175274v1	NZ_CP015927.1	lcl|NZ_CP015927.1_prot_WP_015444415.1_1798	Chromosome	none	2036380	2037183	VFG002008(gb|YP_095806) (motB) flagellar motor rotation protein MotB [Flagella (VF0157)] [Legionella pneumophila subsp. pneumophila str. Philadelphia 1]
Legionella_pneumophila	001942	GCF_001752765.1_ASM175276v1	NZ_CP015928.1	lcl|NZ_CP015928.1_prot_WP_015444415.1_1763	Chromosome	none	1998480	1999283	VFG002008(gb|YP_095806) (motB) flagellar motor rotation protein MotB [Flagella (VF0157)] [Legionella pneumophila subsp. pneumophila str. Philadelphia 1]
Legionella_pneumophila	001942	GCF_001752785.1_ASM175278v1	NZ_CP015929.1	lcl|NZ_CP015929.1_prot_WP_015444415.1_1799	Chromosome	none	2036380	2037183	VFG002008(gb|YP_095806) (motB) flagellar motor rotation protein MotB [Flagella (VF0157)] [Legionella pneumophila subsp. pneumophila str. Philadelphia 1]
Legionella_pneumophila	001942	GCF_001752805.1_ASM175280v1	NZ_CP015930.1	lcl|NZ_CP015930.1_prot_WP_015444415.1_1764	Chromosome	none	1998488	1999291	VFG002008(gb|YP_095806) (motB) flagellar motor rotation protein MotB [Flagella (VF0157)] [Legionella pneumophila subsp. pneumophila str. Philadelphia 1]
Legionella_pneumophila	001942	GCF_001752825.1_ASM175282v1	NZ_CP015931.1	lcl|NZ_CP015931.1_prot_WP_015444415.1_1799	Chromosome	none	2036380	2037183	VFG002008(gb|YP_095806) (motB) flagellar motor rotation protein MotB [Flagella (VF0157)] [Legionella pneumophila subsp. pneumophila str. Philadelphia 1]
Legionella_pneumophila	001942	GCF_001752845.1_ASM175284v1	NZ_CP015932.1	lcl|NZ_CP015932.1_prot_WP_015444415.1_1725	Chromosome	none	1963702	1964505	VFG002008(gb|YP_095806) (motB) flagellar motor rotation protein MotB [Flagella (VF0157)] [Legionella pneumophila subsp. pneumophila str. Philadelphia 1]
Legionella_pneumophila	001942	GCF_001752865.1_ASM175286v1	NZ_CP015933.1	lcl|NZ_CP015933.1_prot_WP_015444415.1_1709	Chromosome	none	1951787	1952590	VFG002008(gb|YP_095806) (motB) flagellar motor rotation protein MotB [Flagella (VF0157)] [Legionella pneumophila subsp. pneumophila str. Philadelphia 1]
Legionella_pneumophila	001942	GCF_001752885.1_ASM175288v1	NZ_CP015934.1	lcl|NZ_CP015934.1_prot_WP_015444415.1_1752	Chromosome	none	1986341	1987144	VFG002008(gb|YP_095806) (motB) flagellar motor rotation protein MotB [Flagella (VF0157)] [Legionella pneumophila subsp. pneumophila str. Philadelphia 1]
Legionella_pneumophila	001942	GCF_001752905.1_ASM175290v1	NZ_CP015935.1	lcl|NZ_CP015935.1_prot_WP_015444415.1_1712	Chromosome	none	1943883	1944686	VFG002008(gb|YP_095806) (motB) flagellar motor rotation protein MotB [Flagella (VF0157)] [Legionella pneumophila subsp. pneumophila str. Philadelphia 1]
Legionella_pneumophila	001942	GCF_001752925.1_ASM175292v1	NZ_CP015936.1	lcl|NZ_CP015936.1_prot_WP_015444415.1_1710	Chromosome	none	1952945	1953748	VFG002008(gb|YP_095806) (motB) flagellar motor rotation protein MotB [Flagella (VF0157)] [Legionella pneumophila subsp. pneumophila str. Philadelphia 1]
Legionella_pneumophila	001942	GCF_001752945.1_ASM175294v1	NZ_CP015937.1	lcl|NZ_CP015937.1_prot_WP_015444415.1_1708	Chromosome	none	1951790	1952593	VFG002008(gb|YP_095806) (motB) flagellar motor rotation protein MotB [Flagella (VF0157)] [Legionella pneumophila subsp. pneumophila str. Philadelphia 1]
Legionella_pneumophila	001942	GCF_001752965.1_ASM175296v1	NZ_CP015938.1	lcl|NZ_CP015938.1_prot_WP_015444415.1_1709	Chromosome	none	1949981	1950784	VFG002008(gb|YP_095806) (motB) flagellar motor rotation protein MotB [Flagella (VF0157)] [Legionella pneumophila subsp. pneumophila str. Philadelphia 1]
Legionella_pneumophila	001942	GCF_001753065.1_ASM175306v1	NZ_CP015939.1	lcl|NZ_CP015939.1_prot_WP_015444415.1_1712	Chromosome	none	1954511	1955314	VFG002008(gb|YP_095806) (motB) flagellar motor rotation protein MotB [Flagella (VF0157)] [Legionella pneumophila subsp. pneumophila str. Philadelphia 1]
Legionella_pneumophila	001942	GCF_001753085.1_ASM175308v1	NZ_CP015941.1	lcl|NZ_CP015941.1_prot_WP_015444415.1_1710	Chromosome	none	1952398	1953201	VFG002008(gb|YP_095806) (motB) flagellar motor rotation protein MotB [Flagella (VF0157)] [Legionella pneumophila subsp. pneumophila str. Philadelphia 1]
Legionella_pneumophila	001942	GCF_001753105.1_ASM175310v1	NZ_CP015944.1	lcl|NZ_CP015944.1_prot_WP_015444415.1_1713	Chromosome	none	1958866	1959669	VFG002008(gb|YP_095806) (motB) flagellar motor rotation protein MotB [Flagella (VF0157)] [Legionella pneumophila subsp. pneumophila str. Philadelphia 1]
Legionella_pneumophila	001942	GCF_001753125.1_ASM175312v1	NZ_CP015945.1	lcl|NZ_CP015945.1_prot_WP_015444415.1_1710	Chromosome	none	1949800	1950603	VFG002008(gb|YP_095806) (motB) flagellar motor rotation protein MotB [Flagella (VF0157)] [Legionella pneumophila subsp. pneumophila str. Philadelphia 1]
Legionella_pneumophila	001942	GCF_001753145.1_ASM175314v1	NZ_CP015946.1	lcl|NZ_CP015946.1_prot_WP_015444415.1_1764	Chromosome	none	2000636	2001439	VFG002008(gb|YP_095806) (motB) flagellar motor rotation protein MotB [Flagella (VF0157)] [Legionella pneumophila subsp. pneumophila str. Philadelphia 1]
Legionella_pneumophila	001942	GCF_001753265.1_ASM175326v1	NZ_CP015947.1	lcl|NZ_CP015947.1_prot_WP_015444415.1_1709	Chromosome	none	1947983	1948786	VFG002008(gb|YP_095806) (motB) flagellar motor rotation protein MotB [Flagella (VF0157)] [Legionella pneumophila subsp. pneumophila str. Philadelphia 1]
Legionella_pneumophila	001942	GCF_001753285.1_ASM175328v1	NZ_CP015949.1	lcl|NZ_CP015949.1_prot_WP_015444415.1_1712	Chromosome	none	1954591	1955394	VFG002008(gb|YP_095806) (motB) flagellar motor rotation protein MotB [Flagella (VF0157)] [Legionella pneumophila subsp. pneumophila str. Philadelphia 1]
Legionella_pneumophila	001942	GCF_001753305.1_ASM175330v1	NZ_CP015950.1	lcl|NZ_CP015950.1_prot_WP_015444415.1_1706	Chromosome	none	1952896	1953699	VFG002008(gb|YP_095806) (motB) flagellar motor rotation protein MotB [Flagella (VF0157)] [Legionella pneumophila subsp. pneumophila str. Philadelphia 1]
Legionella_pneumophila	001942	GCF_001753325.1_ASM175332v1	NZ_CP015951.1	lcl|NZ_CP015951.1_prot_WP_015444415.1_1717	Chromosome	none	1954329	1955132	VFG002008(gb|YP_095806) (motB) flagellar motor rotation protein MotB [Flagella (VF0157)] [Legionella pneumophila subsp. pneumophila str. Philadelphia 1]
Legionella_pneumophila	001942	GCF_001753345.1_ASM175334v1	NZ_CP015953.1	lcl|NZ_CP015953.1_prot_WP_010947506.1_1709	Chromosome	none	1950716	1951537	VFG002008(gb|YP_095806) (motB) flagellar motor rotation protein MotB [Flagella (VF0157)] [Legionella pneumophila subsp. pneumophila str. Philadelphia 1]
Legionella_pneumophila	001942	GCF_001753365.1_ASM175336v1	NZ_CP015954.1	lcl|NZ_CP015954.1_prot_WP_015444415.1_1722	Chromosome	none	1958925	1959728	VFG002008(gb|YP_095806) (motB) flagellar motor rotation protein MotB [Flagella (VF0157)] [Legionella pneumophila subsp. pneumophila str. Philadelphia 1]
