## Supplementary material for "Prophages and plasmids display opposite trends in the types of accessory genes they carry": Table-S7.tsv (part 138 of 338)

Species	Cluster No.	Assembly	Contig	Protein	Plasmid or Chromosome	VIBRANT	Start	End	Function
Legionella_pneumophila	002065	GCF_003003865.1_ASM300386v1	NZ_CP021257.1	lcl|NZ_CP021257.1_prot_WP_080272261.1_384	Chromosome	none	444358	446034	VFG041342(gb|YP_096534) (lpg2527) Dot/Icm type IV secretion system effector [Dot/Icm (SS047)] [Legionella pneumophila subsp. pneumophila str. Philadelphia 1]
Legionella_pneumophila	002065	GCF_003003955.1_ASM300395v1	NZ_CP021258.1	lcl|NZ_CP021258.1_prot_WP_080272261.1_2484	Chromosome	none	2855444	2857120	VFG041342(gb|YP_096534) (lpg2527) Dot/Icm type IV secretion system effector [Dot/Icm (SS047)] [Legionella pneumophila subsp. pneumophila str. Philadelphia 1]
Legionella_pneumophila	002065	GCF_003004065.1_ASM300406v1	NZ_CP021259.1	lcl|NZ_CP021259.1_prot_WP_080274170.1_2531	Chromosome	none	2872911	2874587	VFG041342(gb|YP_096534) (lpg2527) Dot/Icm type IV secretion system effector [Dot/Icm (SS047)] [Legionella pneumophila subsp. pneumophila str. Philadelphia 1]
Legionella_pneumophila	002065	GCF_003004115.1_ASM300411v1	NZ_CP021262.1	lcl|NZ_CP021262.1_prot_WP_080273137.1_2516	Chromosome	none	2866451	2868127	VFG041342(gb|YP_096534) (lpg2527) Dot/Icm type IV secretion system effector [Dot/Icm (SS047)] [Legionella pneumophila subsp. pneumophila str. Philadelphia 1]
Legionella_pneumophila	002065	GCF_003004135.1_ASM300413v1	NZ_CP021266.1	lcl|NZ_CP021266.1_prot_WP_076613062.1_2511	Chromosome	none	2879222	2880898	VFG041342(gb|YP_096534) (lpg2527) Dot/Icm type IV secretion system effector [Dot/Icm (SS047)] [Legionella pneumophila subsp. pneumophila str. Philadelphia 1]
Legionella_pneumophila	002065	GCF_003004155.1_ASM300415v1	NZ_CP021267.1	lcl|NZ_CP021267.1_prot_WP_010948229.1_2509	Chromosome	none	2874763	2876439	VFG041342(gb|YP_096534) (lpg2527) Dot/Icm type IV secretion system effector [Dot/Icm (SS047)] [Legionella pneumophila subsp. pneumophila str. Philadelphia 1]
Legionella_pneumophila	002065	GCF_003004175.1_ASM300417v1	NZ_CP021268.1	lcl|NZ_CP021268.1_prot_WP_072368848.1_2576	Chromosome	none	2909394	2911067	VFG041342(gb|YP_096534) (lpg2527) Dot/Icm type IV secretion system effector [Dot/Icm (SS047)] [Legionella pneumophila subsp. pneumophila str. Philadelphia 1]
Legionella_pneumophila	002065	GCF_003004195.1_ASM300419v1	NZ_CP021272.1	lcl|NZ_CP021272.1_prot_WP_106184233.1_2624	Chromosome	none	2943969	2945645	VFG041342(gb|YP_096534) (lpg2527) Dot/Icm type IV secretion system effector [Dot/Icm (SS047)] [Legionella pneumophila subsp. pneumophila str. Philadelphia 1]
Legionella_pneumophila	002065	GCF_003004215.1_ASM300421v1	NZ_CP021277.1	lcl|NZ_CP021277.1_prot_WP_080272261.1_2560	Chromosome	none	2905855	2907531	VFG041342(gb|YP_096534) (lpg2527) Dot/Icm type IV secretion system effector [Dot/Icm (SS047)] [Legionella pneumophila subsp. pneumophila str. Philadelphia 1]
Legionella_pneumophila	002065	GCF_003004235.1_ASM300423v1	NZ_CP021274.1	lcl|NZ_CP021274.1_prot_WP_106184233.1_2629	Chromosome	none	2949211	2950887	VFG041342(gb|YP_096534) (lpg2527) Dot/Icm type IV secretion system effector [Dot/Icm (SS047)] [Legionella pneumophila subsp. pneumophila str. Philadelphia 1]
Legionella_pneumophila	002065	GCF_003004255.1_ASM300425v1	NZ_CP021279.1	lcl|NZ_CP021279.1_prot_WP_080272261.1_2472	Chromosome	none	2829917	2831593	VFG041342(gb|YP_096534) (lpg2527) Dot/Icm type IV secretion system effector [Dot/Icm (SS047)] [Legionella pneumophila subsp. pneumophila str. Philadelphia 1]
Legionella_pneumophila	002065	GCF_003004275.1_ASM300427v1	NZ_CP021281.1	lcl|NZ_CP021281.1_prot_WP_080020094.1_2678	Chromosome	none	3040036	3041709	VFG041342(gb|YP_096534) (lpg2527) Dot/Icm type IV secretion system effector [Dot/Icm (SS047)] [Legionella pneumophila subsp. pneumophila str. Philadelphia 1]
Legionella_pneumophila	002065	GCF_003004295.1_ASM300429v1	NZ_CP021283.1	lcl|NZ_CP021283.1_prot_WP_080275905.1_2423	Chromosome	none	2797899	2799572	VFG041342(gb|YP_096534) (lpg2527) Dot/Icm type IV secretion system effector [Dot/Icm (SS047)] [Legionella pneumophila subsp. pneumophila str. Philadelphia 1]
Legionella_pneumophila	002065	GCF_003004315.1_ASM300431v1	NZ_CP021286.1	lcl|NZ_CP021286.1_prot_WP_080020094.1_2525	Chromosome	none	2880086	2881759	VFG041342(gb|YP_096534) (lpg2527) Dot/Icm type IV secretion system effector [Dot/Icm (SS047)] [Legionella pneumophila subsp. pneumophila str. Philadelphia 1]
Legionella_pneumophila	002065	GCF_003004335.1_ASM300433v1	NZ_CP021270.1	lcl|NZ_CP021270.1_prot_WP_106184233.1_2465	Chromosome	none	2807402	2809078	VFG041342(gb|YP_096534) (lpg2527) Dot/Icm type IV secretion system effector [Dot/Icm (SS047)] [Legionella pneumophila subsp. pneumophila str. Philadelphia 1]
Legionella_pneumophila	002065	GCF_006364635.1_ASM636463v1	NZ_CP040987.1	lcl|NZ_CP040987.1_prot_WP_010948229.1_1573	Chromosome	none	1796308	1797984	VFG041342(gb|YP_096534) (lpg2527) Dot/Icm type IV secretion system effector [Dot/Icm (SS047)] [Legionella pneumophila subsp. pneumophila str. Philadelphia 1]
Legionella_pneumophila	002065	GCF_009664815.1_ASM966481v1	NZ_CP045974.1	lcl|NZ_CP045974.1_prot_WP_010948229.1_2546	Chromosome	none	2905895	2907571	VFG041342(gb|YP_096534) (lpg2527) Dot/Icm type IV secretion system effector [Dot/Icm (SS047)] [Legionella pneumophila subsp. pneumophila str. Philadelphia 1]
Legionella_pneumophila	002065	GCF_010669065.1_ASM1066906v1	NZ_CP048618.1	lcl|NZ_CP048618.1_prot_WP_080274658.1_2512	Chromosome	none	2864350	2866023	VFG041342(gb|YP_096534) (lpg2527) Dot/Icm type IV secretion system effector [Dot/Icm (SS047)] [Legionella pneumophila subsp. pneumophila str. Philadelphia 1]
Legionella_pneumophila	002065	GCF_014789345.1_ASM1478934v1	NZ_CP061840.1	lcl|NZ_CP061840.1_prot_WP_080020094.1_2602	Chromosome	none	2962843	2964516	VFG041342(gb|YP_096534) (lpg2527) Dot/Icm type IV secretion system effector [Dot/Icm (SS047)] [Legionella pneumophila subsp. pneumophila str. Philadelphia 1]
Legionella_pneumophila	002065	GCF_019930765.1_ASM1993076v1	NZ_CP082847.1	lcl|NZ_CP082847.1_prot_WP_010948229.1_1102	Chromosome	none	1235152	1236828	VFG041342(gb|YP_096534) (lpg2527) Dot/Icm type IV secretion system effector [Dot/Icm (SS047)] [Legionella pneumophila subsp. pneumophila str. Philadelphia 1]
Legionella_pneumophila	002065	GCF_019930805.1_ASM1993080v1	NZ_CP082848.1	lcl|NZ_CP082848.1_prot_WP_076613062.1_2898	Chromosome	none	3309879	3311555	VFG041342(gb|YP_096534) (lpg2527) Dot/Icm type IV secretion system effector [Dot/Icm (SS047)] [Legionella pneumophila subsp. pneumophila str. Philadelphia 1]
Legionella_pneumophila	002065	GCF_019974095.1_ASM1997409v1	NZ_AP024961.1	lcl|NZ_AP024961.1_prot_WP_080275905.1_2531	Chromosome	none	2898259	2899932	VFG041342(gb|YP_096534) (lpg2527) Dot/Icm type IV secretion system effector [Dot/Icm (SS047)] [Legionella pneumophila subsp. pneumophila str. Philadelphia 1]
Legionella_pneumophila	002065	GCF_022220445.1_ASM2222044v1	NZ_CP092038.1	lcl|NZ_CP092038.1_prot_WP_010948229.1_2532	Chromosome	none	2875473	2877149	VFG041342(gb|YP_096534) (lpg2527) Dot/Icm type IV secretion system effector [Dot/Icm (SS047)] [Legionella pneumophila subsp. pneumophila str. Philadelphia 1]
Legionella_pneumophila	002065	GCF_900092465.1_Lpm7613_v1	NZ_LT598657.1	lcl|NZ_LT598657.1_prot_WP_010948229.1_2361	Chromosome	none	2717439	2719115	VFG041342(gb|YP_096534) (lpg2527) Dot/Icm type IV secretion system effector [Dot/Icm (SS047)] [Legionella pneumophila subsp. pneumophila str. Philadelphia 1]
Legionella_pneumophila	002065	GCF_900119755.1_2531STDY5467379	NZ_LT632615.1	lcl|NZ_LT632615.1_prot_WP_072356464.1_2612	Chromosome	none	2952757	2954430	VFG041342(gb|YP_096534) (lpg2527) Dot/Icm type IV secretion system effector [Dot/Icm (SS047)] [Legionella pneumophila subsp. pneumophila str. Philadelphia 1]
Legionella_pneumophila	002065	GCF_900119765.1_2532STDY5467631	NZ_LT632614.1	lcl|NZ_LT632614.1_prot_WP_072368848.1_2643	Chromosome	none	2987037	2988710	VFG041342(gb|YP_096534) (lpg2527) Dot/Icm type IV secretion system effector [Dot/Icm (SS047)] [Legionella pneumophila subsp. pneumophila str. Philadelphia 1]
Legionella_pneumophila	002065	GCF_900119775.1_2531STDY5467446	NZ_LT632616.1	lcl|NZ_LT632616.1_prot_WP_010948229.1_2580	Chromosome	none	2931717	2933393	VFG041342(gb|YP_096534) (lpg2527) Dot/Icm type IV secretion system effector [Dot/Icm (SS047)] [Legionella pneumophila subsp. pneumophila str. Philadelphia 1]
Legionella_pneumophila	002065	GCF_900119785.1_2531STDY5467415	NZ_LT632617.1	lcl|NZ_LT632617.1_prot_WP_072402311.1_2375	Chromosome	none	2696919	2698592	VFG041342(gb|YP_096534) (lpg2527) Dot/Icm type IV secretion system effector [Dot/Icm (SS047)] [Legionella pneumophila subsp. pneumophila str. Philadelphia 1]
Legionella_pneumophila	002065	GCF_900186855.1_48290_H02	NZ_LT906476.1	lcl|NZ_LT906476.1_prot_WP_076613062.1_2510	Chromosome	none	2879222	2880898	VFG041342(gb|YP_096534) (lpg2527) Dot/Icm type IV secretion system effector [Dot/Icm (SS047)] [Legionella pneumophila subsp. pneumophila str. Philadelphia 1]
Legionella_pneumophila	002065	GCF_900186925.1_48450_B02	NZ_LT906452.1	lcl|NZ_LT906452.1_prot_WP_080031850.1_2575	Chromosome	none	2926141	2927814	VFG041342(gb|YP_096534) (lpg2527) Dot/Icm type IV secretion system effector [Dot/Icm (SS047)] [Legionella pneumophila subsp. pneumophila str. Philadelphia 1]
Legionella_pneumophila	002065	GCF_900475735.1_45813_H02	NZ_LS483410.1	lcl|NZ_LS483410.1_prot_WP_072402311.1_2498	Chromosome	none	2851199	2852872	VFG041342(gb|YP_096534) (lpg2527) Dot/Icm type IV secretion system effector [Dot/Icm (SS047)] [Legionella pneumophila subsp. pneumophila str. Philadelphia 1]
Legionella_pneumophila	002065	GCF_900475745.1_45532_D01	NZ_LS483412.1	lcl|NZ_LS483412.1_prot_WP_080273137.1_2515	Chromosome	none	2866448	2868124	VFG041342(gb|YP_096534) (lpg2527) Dot/Icm type IV secretion system effector [Dot/Icm (SS047)] [Legionella pneumophila subsp. pneumophila str. Philadelphia 1]
Legionella_pneumophila	002065	GCF_900635115.1_34410_A02	NZ_LR133933.1	lcl|NZ_LR133933.1_prot_WP_010948229.1_2472	Chromosome	none	2826494	2828170	VFG041342(gb|YP_096534) (lpg2527) Dot/Icm type IV secretion system effector [Dot/Icm (SS047)] [Legionella pneumophila subsp. pneumophila str. Philadelphia 1]
Legionella_pneumophila	002065	GCF_900636955.1_45813_E02	NZ_LR134332.1	lcl|NZ_LR134332.1_prot_WP_010948229.1_2549	Chromosome	none	2902258	2903934	VFG041342(gb|YP_096534) (lpg2527) Dot/Icm type IV secretion system effector [Dot/Icm (SS047)] [Legionella pneumophila subsp. pneumophila str. Philadelphia 1]
Legionella_pneumophila	002065	GCF_900637585.1_52067_F01	NZ_LR134380.1	lcl|NZ_LR134380.1_prot_WP_080273137.1_2516	Chromosome	none	2866450	2868126	VFG041342(gb|YP_096534) (lpg2527) Dot/Icm type IV secretion system effector [Dot/Icm (SS047)] [Legionella pneumophila subsp. pneumophila str. Philadelphia 1]
Legionella_pneumophila	002069	GCF_000008485.1_ASM848v1	NC_002942.5	lcl|NC_002942.5_prot_WP_010948481.1_2762	Chromosome	none	3143077	3146532	VFG002098(gb|YP_096789) (lepA) Dot/Icm type IV secretion system effector LepA, interaptin [Dot/Icm (VF0156)] [Legionella pneumophila subsp. pneumophila str. Philadelphia 1]
Legionella_pneumophila	002069	GCF_000048645.1_ASM4864v1	NC_006368.1	lcl|NC_006368.1_prot_WP_015961806.1_2836	Chromosome	none	3230473	3233832	VFG002098(gb|YP_096789) (lepA) Dot/Icm type IV secretion system effector LepA, interaptin [Dot/Icm (VF0156)] [Legionella pneumophila subsp. pneumophila str. Philadelphia 1]
Legionella_pneumophila	002069	GCF_000048665.1_ASM4866v1	NC_006369.1	lcl|NC_006369.1_prot_WP_011216635.1_2701	Chromosome	none	3088528	3091887	VFG002098(gb|YP_096789) (lepA) Dot/Icm type IV secretion system effector LepA, interaptin [Dot/Icm (VF0156)] [Legionella pneumophila subsp. pneumophila str. Philadelphia 1]
Legionella_pneumophila	002069	GCF_000092545.1_ASM9254v1	NC_009494.2	lcl|NC_009494.2_prot_WP_011947680.1_2923	Chromosome	none	3320887	3324333	VFG002098(gb|YP_096789) (lepA) Dot/Icm type IV secretion system effector LepA, interaptin [Dot/Icm (VF0156)] [Legionella pneumophila subsp. pneumophila str. Philadelphia 1]
Legionella_pneumophila	002069	GCF_000092625.1_ASM9262v1	NC_014125.1	lcl|NC_014125.1_prot_WP_011947680.1_2854	Chromosome	none	3256362	3259808	VFG002098(gb|YP_096789) (lepA) Dot/Icm type IV secretion system effector LepA, interaptin [Dot/Icm (VF0156)] [Legionella pneumophila subsp. pneumophila str. Philadelphia 1]
Legionella_pneumophila	002069	GCF_000239175.1_ASM23917v1	NC_016811.1	lcl|NC_016811.1_prot_WP_010948481.1_2740	Chromosome	none	3103734	3107189	VFG002098(gb|YP_096789) (lepA) Dot/Icm type IV secretion system effector LepA, interaptin [Dot/Icm (VF0156)] [Legionella pneumophila subsp. pneumophila str. Philadelphia 1]
Legionella_pneumophila	002069	GCF_000306845.1_ASM30684v1	NC_018140.1	lcl|NC_018140.1_prot_WP_014844846.1_2855	Chromosome	none	3230486	3233941	VFG002098(gb|YP_096789) (lepA) Dot/Icm type IV secretion system effector LepA, interaptin [Dot/Icm (VF0156)] [Legionella pneumophila subsp. pneumophila str. Philadelphia 1]
Legionella_pneumophila	002069	GCF_000306865.1_ASM30686v1	NC_018139.1	lcl|NC_018139.1_prot_WP_014842800.1_2832	Chromosome	none	3202488	3205847	VFG002098(gb|YP_096789) (lepA) Dot/Icm type IV secretion system effector LepA, interaptin [Dot/Icm (VF0156)] [Legionella pneumophila subsp. pneumophila str. Philadelphia 1]
Legionella_pneumophila	002069	GCF_000347615.1_ASM34761v1	NC_020521.1	lcl|NC_020521.1_prot_WP_010948481.1_223	Chromosome	none	251437	254892	VFG002098(gb|YP_096789) (lepA) Dot/Icm type IV secretion system effector LepA, interaptin [Dot/Icm (VF0156)] [Legionella pneumophila subsp. pneumophila str. Philadelphia 1]
Legionella_pneumophila	002069	GCF_000404245.1_ASM40424v1	NC_021350.1	lcl|NC_021350.1_prot_WP_010948481.1_2846	Chromosome	none	3197956	3201411	VFG002098(gb|YP_096789) (lepA) Dot/Icm type IV secretion system effector LepA, interaptin [Dot/Icm (VF0156)] [Legionella pneumophila subsp. pneumophila str. Philadelphia 1]
Legionella_pneumophila	002069	GCF_001592705.1_ASM159270v1	NZ_CP012019.1	lcl|NZ_CP012019.1_prot_WP_042754600.1_2932	Chromosome	none	3321419	3324778	VFG002098(gb|YP_096789) (lepA) Dot/Icm type IV secretion system effector LepA, interaptin [Dot/Icm (VF0156)] [Legionella pneumophila subsp. pneumophila str. Philadelphia 1]
Legionella_pneumophila	002069	GCF_001610735.1_ASM161073v1	NZ_CP011105.1	lcl|NZ_CP011105.1_prot_WP_062896186.1_3067	Chromosome	none	3381061	3384420	VFG002098(gb|YP_096789) (lepA) Dot/Icm type IV secretion system effector LepA, interaptin [Dot/Icm (VF0156)] [Legionella pneumophila subsp. pneumophila str. Philadelphia 1]
Legionella_pneumophila	002069	GCF_001652645.1_ASM165264v1	NZ_CP015342.1	lcl|NZ_CP015342.1_prot_WP_014844846.1_2792	Chromosome	none	3190365	3193820	VFG002098(gb|YP_096789) (lepA) Dot/Icm type IV secretion system effector LepA, interaptin [Dot/Icm (VF0156)] [Legionella pneumophila subsp. pneumophila str. Philadelphia 1]
Legionella_pneumophila	002069	GCF_001652665.1_ASM165266v1	NZ_CP015343.1	lcl|NZ_CP015343.1_prot_WP_014844846.1_2791	Chromosome	none	3190895	3194350	VFG002098(gb|YP_096789) (lepA) Dot/Icm type IV secretion system effector LepA, interaptin [Dot/Icm (VF0156)] [Legionella pneumophila subsp. pneumophila str. Philadelphia 1]
Legionella_pneumophila	002069	GCF_001652685.1_ASM165268v1	NZ_CP015344.1	lcl|NZ_CP015344.1_prot_WP_014844846.1_2799	Chromosome	none	3199419	3202874	VFG002098(gb|YP_096789) (lepA) Dot/Icm type IV secretion system effector LepA, interaptin [Dot/Icm (VF0156)] [Legionella pneumophila subsp. pneumophila str. Philadelphia 1]
Legionella_pneumophila	002069	GCF_001677075.2_ASM167707v2	NZ_CP016030.2	lcl|NZ_CP016030.2_prot_WP_015961806.1_2830	Chromosome	none	3214771	3218130	VFG002098(gb|YP_096789) (lepA) Dot/Icm type IV secretion system effector LepA, interaptin [Dot/Icm (VF0156)] [Legionella pneumophila subsp. pneumophila str. Philadelphia 1]
Legionella_pneumophila	002069	GCF_001677115.2_ASM167711v2	NZ_CP016029.2	lcl|NZ_CP016029.2_prot_WP_042754600.1_2912	Chromosome	none	3283004	3286363	VFG002098(gb|YP_096789) (lepA) Dot/Icm type IV secretion system effector LepA, interaptin [Dot/Icm (VF0156)] [Legionella pneumophila subsp. pneumophila str. Philadelphia 1]
Legionella_pneumophila	002069	GCF_001752705.1_ASM175270v1	NZ_CP015925.1	lcl|NZ_CP015925.1_prot_WP_010948481.1_2769	Chromosome	none	3159859	3163314	VFG002098(gb|YP_096789) (lepA) Dot/Icm type IV secretion system effector LepA, interaptin [Dot/Icm (VF0156)] [Legionella pneumophila subsp. pneumophila str. Philadelphia 1]
Legionella_pneumophila	002069	GCF_001752725.1_ASM175272v1	NZ_CP015926.1	lcl|NZ_CP015926.1_prot_WP_010948481.1_2779	Chromosome	none	3146072	3149527	VFG002098(gb|YP_096789) (lepA) Dot/Icm type IV secretion system effector LepA, interaptin [Dot/Icm (VF0156)] [Legionella pneumophila subsp. pneumophila str. Philadelphia 1]
Legionella_pneumophila	002069	GCF_001752745.1_ASM175274v1	NZ_CP015927.1	lcl|NZ_CP015927.1_prot_WP_010948481.1_2806	Chromosome	none	3191376	3194831	VFG002098(gb|YP_096789) (lepA) Dot/Icm type IV secretion system effector LepA, interaptin [Dot/Icm (VF0156)] [Legionella pneumophila subsp. pneumophila str. Philadelphia 1]
Legionella_pneumophila	002069	GCF_001752765.1_ASM175276v1	NZ_CP015928.1	lcl|NZ_CP015928.1_prot_WP_010948481.1_2773	Chromosome	none	3152854	3156309	VFG002098(gb|YP_096789) (lepA) Dot/Icm type IV secretion system effector LepA, interaptin [Dot/Icm (VF0156)] [Legionella pneumophila subsp. pneumophila str. Philadelphia 1]
Legionella_pneumophila	002069	GCF_001752785.1_ASM175278v1	NZ_CP015929.1	lcl|NZ_CP015929.1_prot_WP_010948481.1_2810	Chromosome	none	3191377	3194832	VFG002098(gb|YP_096789) (lepA) Dot/Icm type IV secretion system effector LepA, interaptin [Dot/Icm (VF0156)] [Legionella pneumophila subsp. pneumophila str. Philadelphia 1]
Legionella_pneumophila	002069	GCF_001752805.1_ASM175280v1	NZ_CP015930.1	lcl|NZ_CP015930.1_prot_WP_010948481.1_2774	Chromosome	none	3153481	3156936	VFG002098(gb|YP_096789) (lepA) Dot/Icm type IV secretion system effector LepA, interaptin [Dot/Icm (VF0156)] [Legionella pneumophila subsp. pneumophila str. Philadelphia 1]
Legionella_pneumophila	002069	GCF_001752825.1_ASM175282v1	NZ_CP015931.1	lcl|NZ_CP015931.1_prot_WP_010948481.1_2810	Chromosome	none	3191377	3194832	VFG002098(gb|YP_096789) (lepA) Dot/Icm type IV secretion system effector LepA, interaptin [Dot/Icm (VF0156)] [Legionella pneumophila subsp. pneumophila str. Philadelphia 1]
Legionella_pneumophila	002069	GCF_001752845.1_ASM175284v1	NZ_CP015932.1	lcl|NZ_CP015932.1_prot_WP_010948481.1_2818	Chromosome	none	3201623	3205078	VFG002098(gb|YP_096789) (lepA) Dot/Icm type IV secretion system effector LepA, interaptin [Dot/Icm (VF0156)] [Legionella pneumophila subsp. pneumophila str. Philadelphia 1]
Legionella_pneumophila	002069	GCF_001752865.1_ASM175286v1	NZ_CP015933.1	lcl|NZ_CP015933.1_prot_WP_010948481.1_2769	Chromosome	none	3161537	3164992	VFG002098(gb|YP_096789) (lepA) Dot/Icm type IV secretion system effector LepA, interaptin [Dot/Icm (VF0156)] [Legionella pneumophila subsp. pneumophila str. Philadelphia 1]
Legionella_pneumophila	002069	GCF_001752885.1_ASM175288v1	NZ_CP015934.1	lcl|NZ_CP015934.1_prot_WP_010948481.1_2812	Chromosome	none	3196118	3199573	VFG002098(gb|YP_096789) (lepA) Dot/Icm type IV secretion system effector LepA, interaptin [Dot/Icm (VF0156)] [Legionella pneumophila subsp. pneumophila str. Philadelphia 1]
Legionella_pneumophila	002069	GCF_001752905.1_ASM175290v1	NZ_CP015935.1	lcl|NZ_CP015935.1_prot_WP_010948481.1_2772	Chromosome	none	3153652	3157107	VFG002098(gb|YP_096789) (lepA) Dot/Icm type IV secretion system effector LepA, interaptin [Dot/Icm (VF0156)] [Legionella pneumophila subsp. pneumophila str. Philadelphia 1]
Legionella_pneumophila	002069	GCF_001752925.1_ASM175292v1	NZ_CP015936.1	lcl|NZ_CP015936.1_prot_WP_010948481.1_2773	Chromosome	none	3164019	3167474	VFG002098(gb|YP_096789) (lepA) Dot/Icm type IV secretion system effector LepA, interaptin [Dot/Icm (VF0156)] [Legionella pneumophila subsp. pneumophila str. Philadelphia 1]
Legionella_pneumophila	002069	GCF_001752945.1_ASM175294v1	NZ_CP015937.1	lcl|NZ_CP015937.1_prot_WP_010948481.1_2766	Chromosome	none	3161571	3165026	VFG002098(gb|YP_096789) (lepA) Dot/Icm type IV secretion system effector LepA, interaptin [Dot/Icm (VF0156)] [Legionella pneumophila subsp. pneumophila str. Philadelphia 1]
Legionella_pneumophila	002069	GCF_001752965.1_ASM175296v1	NZ_CP015938.1	lcl|NZ_CP015938.1_prot_WP_010948481.1_2715	Chromosome	none	3103727	3107182	VFG002098(gb|YP_096789) (lepA) Dot/Icm type IV secretion system effector LepA, interaptin [Dot/Icm (VF0156)] [Legionella pneumophila subsp. pneumophila str. Philadelphia 1]
Legionella_pneumophila	002069	GCF_001753065.1_ASM175306v1	NZ_CP015939.1	lcl|NZ_CP015939.1_prot_WP_010948481.1_2772	Chromosome	none	3164290	3167745	VFG002098(gb|YP_096789) (lepA) Dot/Icm type IV secretion system effector LepA, interaptin [Dot/Icm (VF0156)] [Legionella pneumophila subsp. pneumophila str. Philadelphia 1]
Legionella_pneumophila	002069	GCF_001753085.1_ASM175308v1	NZ_CP015941.1	lcl|NZ_CP015941.1_prot_WP_010948481.1_2757	Chromosome	none	3156125	3159580	VFG002098(gb|YP_096789) (lepA) Dot/Icm type IV secretion system effector LepA, interaptin [Dot/Icm (VF0156)] [Legionella pneumophila subsp. pneumophila str. Philadelphia 1]
Legionella_pneumophila	002069	GCF_001753105.1_ASM175310v1	NZ_CP015944.1	lcl|NZ_CP015944.1_prot_WP_010948481.1_2719	Chromosome	none	3112610	3116065	VFG002098(gb|YP_096789) (lepA) Dot/Icm type IV secretion system effector LepA, interaptin [Dot/Icm (VF0156)] [Legionella pneumophila subsp. pneumophila str. Philadelphia 1]
Legionella_pneumophila	002069	GCF_001753125.1_ASM175312v1	NZ_CP015945.1	lcl|NZ_CP015945.1_prot_WP_010948481.1_2771	Chromosome	none	3161158	3164613	VFG002098(gb|YP_096789) (lepA) Dot/Icm type IV secretion system effector LepA, interaptin [Dot/Icm (VF0156)] [Legionella pneumophila subsp. pneumophila str. Philadelphia 1]
Legionella_pneumophila	002069	GCF_001753145.1_ASM175314v1	NZ_CP015946.1	lcl|NZ_CP015946.1_prot_WP_010948481.1_2773	Chromosome	none	3155632	3159087	VFG002098(gb|YP_096789) (lepA) Dot/Icm type IV secretion system effector LepA, interaptin [Dot/Icm (VF0156)] [Legionella pneumophila subsp. pneumophila str. Philadelphia 1]
Legionella_pneumophila	002069	GCF_001753265.1_ASM175326v1	NZ_CP015947.1	lcl|NZ_CP015947.1_prot_WP_010948481.1_2713	Chromosome	none	3081246	3084701	VFG002098(gb|YP_096789) (lepA) Dot/Icm type IV secretion system effector LepA, interaptin [Dot/Icm (VF0156)] [Legionella pneumophila subsp. pneumophila str. Philadelphia 1]
Legionella_pneumophila	002069	GCF_001753285.1_ASM175328v1	NZ_CP015949.1	lcl|NZ_CP015949.1_prot_WP_010948481.1_2820	Chromosome	none	3209643	3213098	VFG002098(gb|YP_096789) (lepA) Dot/Icm type IV secretion system effector LepA, interaptin [Dot/Icm (VF0156)] [Legionella pneumophila subsp. pneumophila str. Philadelphia 1]
Legionella_pneumophila	002069	GCF_001753305.1_ASM175330v1	NZ_CP015950.1	lcl|NZ_CP015950.1_prot_WP_010948481.1_2765	Chromosome	none	3162674	3166129	VFG002098(gb|YP_096789) (lepA) Dot/Icm type IV secretion system effector LepA, interaptin [Dot/Icm (VF0156)] [Legionella pneumophila subsp. pneumophila str. Philadelphia 1]
Legionella_pneumophila	002069	GCF_001753325.1_ASM175332v1	NZ_CP015951.1	lcl|NZ_CP015951.1_prot_WP_010948481.1_2774	Chromosome	none	3164108	3167563	VFG002098(gb|YP_096789) (lepA) Dot/Icm type IV secretion system effector LepA, interaptin [Dot/Icm (VF0156)] [Legionella pneumophila subsp. pneumophila str. Philadelphia 1]
Legionella_pneumophila	002069	GCF_001753345.1_ASM175334v1	NZ_CP015953.1	lcl|NZ_CP015953.1_prot_WP_010948481.1_2769	Chromosome	none	3162540	3165995	VFG002098(gb|YP_096789) (lepA) Dot/Icm type IV secretion system effector LepA, interaptin [Dot/Icm (VF0156)] [Legionella pneumophila subsp. pneumophila str. Philadelphia 1]
Legionella_pneumophila	002069	GCF_001753365.1_ASM175336v1	NZ_CP015954.1	lcl|NZ_CP015954.1_prot_WP_010948481.1_2782	Chromosome	none	3170283	3173738	VFG002098(gb|YP_096789) (lepA) Dot/Icm type IV secretion system effector LepA, interaptin [Dot/Icm (VF0156)] [Legionella pneumophila subsp. pneumophila str. Philadelphia 1]
Legionella_pneumophila	002069	GCF_001753385.1_ASM175338v1	NZ_CP015955.1	lcl|NZ_CP015955.1_prot_WP_010948481.1_2812	Chromosome	none	3198273	3201728	VFG002098(gb|YP_096789) (lepA) Dot/Icm type IV secretion system effector LepA, interaptin [Dot/Icm (VF0156)] [Legionella pneumophila subsp. pneumophila str. Philadelphia 1]
Legionella_pneumophila	002069	GCF_001753405.1_ASM175340v1	NZ_CP015956.1	lcl|NZ_CP015956.1_prot_WP_010948481.1_2723	Chromosome	none	3111039	3114494	VFG002098(gb|YP_096789) (lepA) Dot/Icm type IV secretion system effector LepA, interaptin [Dot/Icm (VF0156)] [Legionella pneumophila subsp. pneumophila str. Philadelphia 1]
Legionella_pneumophila	002069	GCF_001766275.1_ASM176627v1	NZ_CP016868.1	lcl|NZ_CP016868.1_prot_WP_011216635.1_2730	Chromosome	none	3124499	3127858	VFG002098(gb|YP_096789) (lepA) Dot/Icm type IV secretion system effector LepA, interaptin [Dot/Icm (VF0156)] [Legionella pneumophila subsp. pneumophila str. Philadelphia 1]
Legionella_pneumophila	002069	GCF_001766295.1_ASM176629v1	NZ_CP016870.1	lcl|NZ_CP016870.1_prot_WP_011216635.1_1935	Chromosome	none	2214650	2218009	VFG002098(gb|YP_096789) (lepA) Dot/Icm type IV secretion system effector LepA, interaptin [Dot/Icm (VF0156)] [Legionella pneumophila subsp. pneumophila str. Philadelphia 1]
Legionella_pneumophila	002069	GCF_001766315.1_ASM176631v1	NZ_CP016872.1	lcl|NZ_CP016872.1_prot_WP_011216635.1_2240	Chromosome	none	2490760	2494119	VFG002098(gb|YP_096789) (lepA) Dot/Icm type IV secretion system effector LepA, interaptin [Dot/Icm (VF0156)] [Legionella pneumophila subsp. pneumophila str. Philadelphia 1]
Legionella_pneumophila	002069	GCF_001766335.1_ASM176633v1	NZ_CP016873.1	lcl|NZ_CP016873.1_prot_WP_011216635.1_1465	Chromosome	none	1691910	1695269	VFG002098(gb|YP_096789) (lepA) Dot/Icm type IV secretion system effector LepA, interaptin [Dot/Icm (VF0156)] [Legionella pneumophila subsp. pneumophila str. Philadelphia 1]
Legionella_pneumophila	002069	GCF_001766355.1_ASM176635v1	NZ_CP016874.1	lcl|NZ_CP016874.1_prot_WP_011216635.1_1864	Chromosome	none	2094303	2097662	VFG002098(gb|YP_096789) (lepA) Dot/Icm type IV secretion system effector LepA, interaptin [Dot/Icm (VF0156)] [Legionella pneumophila subsp. pneumophila str. Philadelphia 1]
Legionella_pneumophila	002069	GCF_001766375.1_ASM176637v1	NZ_CP016876.1	lcl|NZ_CP016876.1_prot_WP_011216635.1_1024	Chromosome	none	1188963	1192322	VFG002098(gb|YP_096789) (lepA) Dot/Icm type IV secretion system effector LepA, interaptin [Dot/Icm (VF0156)] [Legionella pneumophila subsp. pneumophila str. Philadelphia 1]
Legionella_pneumophila	002069	GCF_001941585.1_ASM194158v1	NZ_CP013742.1	lcl|NZ_CP013742.1_prot_WP_010948481.1_2772	Chromosome	none	3153434	3156889	VFG002098(gb|YP_096789) (lepA) Dot/Icm type IV secretion system effector LepA, interaptin [Dot/Icm (VF0156)] [Legionella pneumophila subsp. pneumophila str. Philadelphia 1]
Legionella_pneumophila	002069	GCF_001969405.1_ASM196940v1	NZ_CP014760.1	lcl|NZ_CP014760.1_prot_WP_014844846.1_2795	Chromosome	none	3194157	3197612	VFG002098(gb|YP_096789) (lepA) Dot/Icm type IV secretion system effector LepA, interaptin [Dot/Icm (VF0156)] [Legionella pneumophila subsp. pneumophila str. Philadelphia 1]
Legionella_pneumophila	002069	GCF_001989475.1_ASM198947v1	NZ_CP014759.1	lcl|NZ_CP014759.1_prot_WP_014844846.1_2795	Chromosome	none	3194155	3197610	VFG002098(gb|YP_096789) (lepA) Dot/Icm type IV secretion system effector LepA, interaptin [Dot/Icm (VF0156)] [Legionella pneumophila subsp. pneumophila str. Philadelphia 1]
Legionella_pneumophila	002069	GCF_003003815.1_ASM300381v1	NZ_CP021269.1	lcl|NZ_CP021269.1_prot_WP_014844846.1_2759	Chromosome	none	3141921	3145376	VFG002098(gb|YP_096789) (lepA) Dot/Icm type IV secretion system effector LepA, interaptin [Dot/Icm (VF0156)] [Legionella pneumophila subsp. pneumophila str. Philadelphia 1]
Legionella_pneumophila	002069	GCF_003004135.1_ASM300413v1	NZ_CP021266.1	lcl|NZ_CP021266.1_prot_WP_014844846.1_2764	Chromosome	none	3163144	3166599	VFG002098(gb|YP_096789) (lepA) Dot/Icm type IV secretion system effector LepA, interaptin [Dot/Icm (VF0156)] [Legionella pneumophila subsp. pneumophila str. Philadelphia 1]
Legionella_pneumophila	002069	GCF_003004155.1_ASM300415v1	NZ_CP021267.1	lcl|NZ_CP021267.1_prot_WP_010948481.1_2767	Chromosome	none	3161574	3165029	VFG002098(gb|YP_096789) (lepA) Dot/Icm type IV secretion system effector LepA, interaptin [Dot/Icm (VF0156)] [Legionella pneumophila subsp. pneumophila str. Philadelphia 1]
Legionella_pneumophila	002069	GCF_003004175.1_ASM300417v1	NZ_CP021268.1	lcl|NZ_CP021268.1_prot_WP_042754600.1_2828	Chromosome	none	3192196	3195555	VFG002098(gb|YP_096789) (lepA) Dot/Icm type IV secretion system effector LepA, interaptin [Dot/Icm (VF0156)] [Legionella pneumophila subsp. pneumophila str. Philadelphia 1]
Legionella_pneumophila	002069	GCF_003004275.1_ASM300427v1	NZ_CP021281.1	lcl|NZ_CP021281.1_prot_WP_015961806.1_2924	Chromosome	none	3316691	3320050	VFG002098(gb|YP_096789) (lepA) Dot/Icm type IV secretion system effector LepA, interaptin [Dot/Icm (VF0156)] [Legionella pneumophila subsp. pneumophila str. Philadelphia 1]
Legionella_pneumophila	002069	GCF_003004295.1_ASM300429v1	NZ_CP021283.1	lcl|NZ_CP021283.1_prot_WP_061692340.1_2784	Chromosome	none	3181128	3184583	VFG002098(gb|YP_096789) (lepA) Dot/Icm type IV secretion system effector LepA, interaptin [Dot/Icm (VF0156)] [Legionella pneumophila subsp. pneumophila str. Philadelphia 1]
Legionella_pneumophila	002069	GCF_003004315.1_ASM300431v1	NZ_CP021286.1	lcl|NZ_CP021286.1_prot_WP_015961806.1_2839	Chromosome	none	3237350	3240709	VFG002098(gb|YP_096789) (lepA) Dot/Icm type IV secretion system effector LepA, interaptin [Dot/Icm (VF0156)] [Legionella pneumophila subsp. pneumophila str. Philadelphia 1]
Legionella_pneumophila	002069	GCF_006364635.1_ASM636463v1	NZ_CP040987.1	lcl|NZ_CP040987.1_prot_WP_010948481.1_1834	Chromosome	none	2083161	2086616	VFG002098(gb|YP_096789) (lepA) Dot/Icm type IV secretion system effector LepA, interaptin [Dot/Icm (VF0156)] [Legionella pneumophila subsp. pneumophila str. Philadelphia 1]
Legionella_pneumophila	002069	GCF_009664815.1_ASM966481v1	NZ_CP045974.1	lcl|NZ_CP045974.1_prot_WP_010948481.1_2804	Chromosome	none	3192607	3196062	VFG002098(gb|YP_096789) (lepA) Dot/Icm type IV secretion system effector LepA, interaptin [Dot/Icm (VF0156)] [Legionella pneumophila subsp. pneumophila str. Philadelphia 1]
Legionella_pneumophila	002069	GCF_010669065.1_ASM1066906v1	NZ_CP048618.1	lcl|NZ_CP048618.1_prot_WP_042754600.1_2762	Chromosome	none	3149165	3152524	VFG002098(gb|YP_096789) (lepA) Dot/Icm type IV secretion system effector LepA, interaptin [Dot/Icm (VF0156)] [Legionella pneumophila subsp. pneumophila str. Philadelphia 1]
Legionella_pneumophila	002069	GCF_014789345.1_ASM1478934v1	NZ_CP061840.1	lcl|NZ_CP061840.1_prot_WP_120077334.1_2851	Chromosome	none	3240807	3244166	VFG002098(gb|YP_096789) (lepA) Dot/Icm type IV secretion system effector LepA, interaptin [Dot/Icm (VF0156)] [Legionella pneumophila subsp. pneumophila str. Philadelphia 1]
Legionella_pneumophila	002069	GCF_019930765.1_ASM1993076v1	NZ_CP082847.1	lcl|NZ_CP082847.1_prot_WP_010948481.1_843	Chromosome	none	946561	950016	VFG002098(gb|YP_096789) (lepA) Dot/Icm type IV secretion system effector LepA, interaptin [Dot/Icm (VF0156)] [Legionella pneumophila subsp. pneumophila str. Philadelphia 1]
Legionella_pneumophila	002069	GCF_019930805.1_ASM1993080v1	NZ_CP082848.1	lcl|NZ_CP082848.1_prot_WP_014844846.1_187	Chromosome	none	209150	212605	VFG002098(gb|YP_096789) (lepA) Dot/Icm type IV secretion system effector LepA, interaptin [Dot/Icm (VF0156)] [Legionella pneumophila subsp. pneumophila str. Philadelphia 1]
Legionella_pneumophila	002069	GCF_019974095.1_ASM1997409v1	NZ_AP024961.1	lcl|NZ_AP024961.1_prot_WP_027265922.1_2793	Chromosome	none	3192797	3196252	VFG002098(gb|YP_096789) (lepA) Dot/Icm type IV secretion system effector LepA, interaptin [Dot/Icm (VF0156)] [Legionella pneumophila subsp. pneumophila str. Philadelphia 1]
Legionella_pneumophila	002069	GCF_022220445.1_ASM2222044v1	NZ_CP092038.1	lcl|NZ_CP092038.1_prot_WP_010948481.1_2791	Chromosome	none	3163696	3167151	VFG002098(gb|YP_096789) (lepA) Dot/Icm type IV secretion system effector LepA, interaptin [Dot/Icm (VF0156)] [Legionella pneumophila subsp. pneumophila str. Philadelphia 1]
Legionella_pneumophila	002069	GCF_900092465.1_Lpm7613_v1	NZ_LT598657.1	lcl|NZ_LT598657.1_prot_WP_010948481.1_2621	Chromosome	none	3004242	3007697	VFG002098(gb|YP_096789) (lepA) Dot/Icm type IV secretion system effector LepA, interaptin [Dot/Icm (VF0156)] [Legionella pneumophila subsp. pneumophila str. Philadelphia 1]
Legionella_pneumophila	002069	GCF_900119755.1_2531STDY5467379	NZ_LT632615.1	lcl|NZ_LT632615.1_prot_WP_042754600.1_2870	Chromosome	none	3241788	3245147	VFG002098(gb|YP_096789) (lepA) Dot/Icm type IV secretion system effector LepA, interaptin [Dot/Icm (VF0156)] [Legionella pneumophila subsp. pneumophila str. Philadelphia 1]
Legionella_pneumophila	002069	GCF_900119765.1_2532STDY5467631	NZ_LT632614.1	lcl|NZ_LT632614.1_prot_WP_042754600.1_2894	Chromosome	none	3269855	3273214	VFG002098(gb|YP_096789) (lepA) Dot/Icm type IV secretion system effector LepA, interaptin [Dot/Icm (VF0156)] [Legionella pneumophila subsp. pneumophila str. Philadelphia 1]
Legionella_pneumophila	002069	GCF_900119775.1_2531STDY5467446	NZ_LT632616.1	lcl|NZ_LT632616.1_prot_WP_010948481.1_2838	Chromosome	none	3218288	3221743	VFG002098(gb|YP_096789) (lepA) Dot/Icm type IV secretion system effector LepA, interaptin [Dot/Icm (VF0156)] [Legionella pneumophila subsp. pneumophila str. Philadelphia 1]
Legionella_pneumophila	002069	GCF_900119785.1_2531STDY5467415	NZ_LT632617.1	lcl|NZ_LT632617.1_prot_WP_038839766.1_2646	Chromosome	none	2998641	3002096	VFG002098(gb|YP_096789) (lepA) Dot/Icm type IV secretion system effector LepA, interaptin [Dot/Icm (VF0156)] [Legionella pneumophila subsp. pneumophila str. Philadelphia 1]
Legionella_pneumophila	002069	GCF_900186855.1_48290_H02	NZ_LT906476.1	lcl|NZ_LT906476.1_prot_WP_014844846.1_2763	Chromosome	none	3163144	3166599	VFG002098(gb|YP_096789) (lepA) Dot/Icm type IV secretion system effector LepA, interaptin [Dot/Icm (VF0156)] [Legionella pneumophila subsp. pneumophila str. Philadelphia 1]
Legionella_pneumophila	002069	GCF_900186925.1_48450_B02	NZ_LT906452.1	lcl|NZ_LT906452.1_prot_WP_014842800.1_2871	Chromosome	none	3247249	3250608	VFG002098(gb|YP_096789) (lepA) Dot/Icm type IV secretion system effector LepA, interaptin [Dot/Icm (VF0156)] [Legionella pneumophila subsp. pneumophila str. Philadelphia 1]
Legionella_pneumophila	002069	GCF_900475735.1_45813_H02	NZ_LS483410.1	lcl|NZ_LS483410.1_prot_WP_014844846.1_2751	Chromosome	none	3134992	3138447	VFG002098(gb|YP_096789) (lepA) Dot/Icm type IV secretion system effector LepA, interaptin [Dot/Icm (VF0156)] [Legionella pneumophila subsp. pneumophila str. Philadelphia 1]
Legionella_pneumophila	002069	GCF_900635115.1_34410_A02	NZ_LR133933.1	lcl|NZ_LR133933.1_prot_WP_010948481.1_2731	Chromosome	none	3113313	3116768	VFG002098(gb|YP_096789) (lepA) Dot/Icm type IV secretion system effector LepA, interaptin [Dot/Icm (VF0156)] [Legionella pneumophila subsp. pneumophila str. Philadelphia 1]
Legionella_pneumophila	002069	GCF_900636955.1_45813_E02	NZ_LR134332.1	lcl|NZ_LR134332.1_prot_WP_010948481.1_2809	Chromosome	none	3189113	3192568	VFG002098(gb|YP_096789) (lepA) Dot/Icm type IV secretion system effector LepA, interaptin [Dot/Icm (VF0156)] [Legionella pneumophila subsp. pneumophila str. Philadelphia 1]
Legionella_pneumophila	002072	GCF_000008485.1_ASM848v1	NC_002942.5	lcl|NC_002942.5_prot_WP_010946470.1_705	Chromosome	none	799869	801317	VFG045499(gb|YP_094769) (ravH) Dot/Icm type IV secretion system effector RavH [Dot/Icm (VF0156)] [Legionella pneumophila subsp. pneumophila str. Philadelphia 1]
Legionella_pneumophila	002072	GCF_000048645.1_ASM4864v1	NC_006368.1	lcl|NC_006368.1_prot_WP_080019929.1_787	Chromosome	none	892370	893818	VFG045499(gb|YP_094769) (ravH) Dot/Icm type IV secretion system effector RavH [Dot/Icm (VF0156)] [Legionella pneumophila subsp. pneumophila str. Philadelphia 1]
Legionella_pneumophila	002072	GCF_000048665.1_ASM4866v1	NC_006369.1	lcl|NC_006369.1_prot_WP_080020500.1_766	Chromosome	none	872941	874389	VFG045499(gb|YP_094769) (ravH) Dot/Icm type IV secretion system effector RavH [Dot/Icm (VF0156)] [Legionella pneumophila subsp. pneumophila str. Philadelphia 1]
Legionella_pneumophila	002072	GCF_000092545.1_ASM9254v1	NC_009494.2	lcl|NC_009494.2_prot_WP_076612805.1_808	Chromosome	none	909179	910627	VFG045499(gb|YP_094769) (ravH) Dot/Icm type IV secretion system effector RavH [Dot/Icm (VF0156)] [Legionella pneumophila subsp. pneumophila str. Philadelphia 1]
Legionella_pneumophila	002072	GCF_000092625.1_ASM9262v1	NC_014125.1	lcl|NC_014125.1_prot_WP_076612805.1_800	Chromosome	none	896500	897948	VFG045499(gb|YP_094769) (ravH) Dot/Icm type IV secretion system effector RavH [Dot/Icm (VF0156)] [Legionella pneumophila subsp. pneumophila str. Philadelphia 1]
Legionella_pneumophila	002072	GCF_000239175.1_ASM23917v1	NC_016811.1	lcl|NC_016811.1_prot_WP_014326723.1_714	Chromosome	none	802681	804129	VFG045499(gb|YP_094769) (ravH) Dot/Icm type IV secretion system effector RavH [Dot/Icm (VF0156)] [Legionella pneumophila subsp. pneumophila str. Philadelphia 1]
Legionella_pneumophila	002072	GCF_000306845.1_ASM30684v1	NC_018140.1	lcl|NC_018140.1_prot_WP_080031340.1_778	Chromosome	none	858476	859924	VFG045499(gb|YP_094769) (ravH) Dot/Icm type IV secretion system effector RavH [Dot/Icm (VF0156)] [Legionella pneumophila subsp. pneumophila str. Philadelphia 1]
Legionella_pneumophila	002072	GCF_000306865.1_ASM30686v1	NC_018139.1	lcl|NC_018139.1_prot_WP_072368671.1_740	Chromosome	none	832979	834427	VFG045499(gb|YP_094769) (ravH) Dot/Icm type IV secretion system effector RavH [Dot/Icm (VF0156)] [Legionella pneumophila subsp. pneumophila str. Philadelphia 1]
Legionella_pneumophila	002072	GCF_000347615.1_ASM34761v1	NC_020521.1	lcl|NC_020521.1_prot_WP_014326723.1_2310	Chromosome	none	2629764	2631212	VFG045499(gb|YP_094769) (ravH) Dot/Icm type IV secretion system effector RavH [Dot/Icm (VF0156)] [Legionella pneumophila subsp. pneumophila str. Philadelphia 1]
Legionella_pneumophila	002072	GCF_000404245.1_ASM40424v1	NC_021350.1	lcl|NC_021350.1_prot_WP_014326723.1_708	Chromosome	none	790984	792432	VFG045499(gb|YP_094769) (ravH) Dot/Icm type IV secretion system effector RavH [Dot/Icm (VF0156)] [Legionella pneumophila subsp. pneumophila str. Philadelphia 1]
Legionella_pneumophila	002072	GCF_001590615.2_ASM159061v2	NZ_CP014255.2	lcl|NZ_CP014255.2_prot_WP_080449745.1_728	Chromosome	none	829628	831076	VFG045499(gb|YP_094769) (ravH) Dot/Icm type IV secretion system effector RavH [Dot/Icm (VF0156)] [Legionella pneumophila subsp. pneumophila str. Philadelphia 1]
Legionella_pneumophila	002072	GCF_001590645.1_ASM159064v1	NZ_CP014256.1	lcl|NZ_CP014256.1_prot_WP_080273345.1_727	Chromosome	none	827813	829261	VFG045499(gb|YP_094769) (ravH) Dot/Icm type IV secretion system effector RavH [Dot/Icm (VF0156)] [Legionella pneumophila subsp. pneumophila str. Philadelphia 1]
Legionella_pneumophila	002072	GCF_001590695.1_ASM159069v1	NZ_CP014257.1	lcl|NZ_CP014257.1_prot_WP_080449745.1_731	Chromosome	none	825861	827309	VFG045499(gb|YP_094769) (ravH) Dot/Icm type IV secretion system effector RavH [Dot/Icm (VF0156)] [Legionella pneumophila subsp. pneumophila str. Philadelphia 1]
Legionella_pneumophila	002072	GCF_001592705.1_ASM159270v1	NZ_CP012019.1	lcl|NZ_CP012019.1_prot_WP_080453445.1_806	Chromosome	none	919479	920927	VFG045499(gb|YP_094769) (ravH) Dot/Icm type IV secretion system effector RavH [Dot/Icm (VF0156)] [Legionella pneumophila subsp. pneumophila str. Philadelphia 1]
Legionella_pneumophila	002072	GCF_001610735.1_ASM161073v1	NZ_CP011105.1	lcl|NZ_CP011105.1_prot_WP_072368671.1_773	Chromosome	none	860314	861762	VFG045499(gb|YP_094769) (ravH) Dot/Icm type IV secretion system effector RavH [Dot/Icm (VF0156)] [Legionella pneumophila subsp. pneumophila str. Philadelphia 1]
Legionella_pneumophila	002072	GCF_001652645.1_ASM165264v1	NZ_CP015342.1	lcl|NZ_CP015342.1_prot_WP_076612805.1_719	Chromosome	none	824282	825730	VFG045499(gb|YP_094769) (ravH) Dot/Icm type IV secretion system effector RavH [Dot/Icm (VF0156)] [Legionella pneumophila subsp. pneumophila str. Philadelphia 1]
Legionella_pneumophila	002072	GCF_001652665.1_ASM165266v1	NZ_CP015343.1	lcl|NZ_CP015343.1_prot_WP_076612805.1_718	Chromosome	none	824823	826271	VFG045499(gb|YP_094769) (ravH) Dot/Icm type IV secretion system effector RavH [Dot/Icm (VF0156)] [Legionella pneumophila subsp. pneumophila str. Philadelphia 1]
Legionella_pneumophila	002072	GCF_001652685.1_ASM165268v1	NZ_CP015344.1	lcl|NZ_CP015344.1_prot_WP_076612805.1_718	Chromosome	none	824824	826272	VFG045499(gb|YP_094769) (ravH) Dot/Icm type IV secretion system effector RavH [Dot/Icm (VF0156)] [Legionella pneumophila subsp. pneumophila str. Philadelphia 1]
Legionella_pneumophila	002072	GCF_001677075.2_ASM167707v2	NZ_CP016030.2	lcl|NZ_CP016030.2_prot_WP_080019929.1_785	Chromosome	none	886698	888146	VFG045499(gb|YP_094769) (ravH) Dot/Icm type IV secretion system effector RavH [Dot/Icm (VF0156)] [Legionella pneumophila subsp. pneumophila str. Philadelphia 1]
Legionella_pneumophila	002072	GCF_001677115.2_ASM167711v2	NZ_CP016029.2	lcl|NZ_CP016029.2_prot_WP_072368671.1_769	Chromosome	none	879585	881033	VFG045499(gb|YP_094769) (ravH) Dot/Icm type IV secretion system effector RavH [Dot/Icm (VF0156)] [Legionella pneumophila subsp. pneumophila str. Philadelphia 1]
Legionella_pneumophila	002072	GCF_001752705.1_ASM175270v1	NZ_CP015925.1	lcl|NZ_CP015925.1_prot_WP_080019929.1_708	Chromosome	none	810074	811522	VFG045499(gb|YP_094769) (ravH) Dot/Icm type IV secretion system effector RavH [Dot/Icm (VF0156)] [Legionella pneumophila subsp. pneumophila str. Philadelphia 1]
Legionella_pneumophila	002072	GCF_001752725.1_ASM175272v1	NZ_CP015926.1	lcl|NZ_CP015926.1_prot_WP_080019929.1_707	Chromosome	none	802102	803550	VFG045499(gb|YP_094769) (ravH) Dot/Icm type IV secretion system effector RavH [Dot/Icm (VF0156)] [Legionella pneumophila subsp. pneumophila str. Philadelphia 1]
Legionella_pneumophila	002072	GCF_001752745.1_ASM175274v1	NZ_CP015927.1	lcl|NZ_CP015927.1_prot_WP_010946470.1_744	Chromosome	none	847961	849409	VFG045499(gb|YP_094769) (ravH) Dot/Icm type IV secretion system effector RavH [Dot/Icm (VF0156)] [Legionella pneumophila subsp. pneumophila str. Philadelphia 1]
Legionella_pneumophila	002072	GCF_001752765.1_ASM175276v1	NZ_CP015928.1	lcl|NZ_CP015928.1_prot_WP_010946470.1_707	Chromosome	none	810071	811519	VFG045499(gb|YP_094769) (ravH) Dot/Icm type IV secretion system effector RavH [Dot/Icm (VF0156)] [Legionella pneumophila subsp. pneumophila str. Philadelphia 1]
Legionella_pneumophila	002072	GCF_001752785.1_ASM175278v1	NZ_CP015929.1	lcl|NZ_CP015929.1_prot_WP_010946470.1_745	Chromosome	none	847961	849409	VFG045499(gb|YP_094769) (ravH) Dot/Icm type IV secretion system effector RavH [Dot/Icm (VF0156)] [Legionella pneumophila subsp. pneumophila str. Philadelphia 1]
Legionella_pneumophila	002072	GCF_001752805.1_ASM175280v1	NZ_CP015930.1	lcl|NZ_CP015930.1_prot_WP_010946470.1_708	Chromosome	none	810070	811518	VFG045499(gb|YP_094769) (ravH) Dot/Icm type IV secretion system effector RavH [Dot/Icm (VF0156)] [Legionella pneumophila subsp. pneumophila str. Philadelphia 1]
Legionella_pneumophila	002072	GCF_001752825.1_ASM175282v1	NZ_CP015931.1	lcl|NZ_CP015931.1_prot_WP_010946470.1_745	Chromosome	none	847961	849409	VFG045499(gb|YP_094769) (ravH) Dot/Icm type IV secretion system effector RavH [Dot/Icm (VF0156)] [Legionella pneumophila subsp. pneumophila str. Philadelphia 1]
Legionella_pneumophila	002072	GCF_001752845.1_ASM175284v1	NZ_CP015932.1	lcl|NZ_CP015932.1_prot_WP_072363867.1_707	Chromosome	none	810881	812329	VFG045499(gb|YP_094769) (ravH) Dot/Icm type IV secretion system effector RavH [Dot/Icm (VF0156)] [Legionella pneumophila subsp. pneumophila str. Philadelphia 1]
Legionella_pneumophila	002072	GCF_001752865.1_ASM175286v1	NZ_CP015933.1	lcl|NZ_CP015933.1_prot_WP_080019929.1_707	Chromosome	none	810070	811518	VFG045499(gb|YP_094769) (ravH) Dot/Icm type IV secretion system effector RavH [Dot/Icm (VF0156)] [Legionella pneumophila subsp. pneumophila str. Philadelphia 1]
Legionella_pneumophila	002072	GCF_001752885.1_ASM175288v1	NZ_CP015934.1	lcl|NZ_CP015934.1_prot_WP_080019929.1_745	Chromosome	none	843401	844849	VFG045499(gb|YP_094769) (ravH) Dot/Icm type IV secretion system effector RavH [Dot/Icm (VF0156)] [Legionella pneumophila subsp. pneumophila str. Philadelphia 1]
Legionella_pneumophila	002072	GCF_001752905.1_ASM175290v1	NZ_CP015935.1	lcl|NZ_CP015935.1_prot_WP_080019929.1_706	Chromosome	none	800942	802390	VFG045499(gb|YP_094769) (ravH) Dot/Icm type IV secretion system effector RavH [Dot/Icm (VF0156)] [Legionella pneumophila subsp. pneumophila str. Philadelphia 1]
Legionella_pneumophila	002072	GCF_001752925.1_ASM175292v1	NZ_CP015936.1	lcl|NZ_CP015936.1_prot_WP_080019929.1_706	Chromosome	none	810077	811525	VFG045499(gb|YP_094769) (ravH) Dot/Icm type IV secretion system effector RavH [Dot/Icm (VF0156)] [Legionella pneumophila subsp. pneumophila str. Philadelphia 1]
Legionella_pneumophila	002072	GCF_001752945.1_ASM175294v1	NZ_CP015937.1	lcl|NZ_CP015937.1_prot_WP_080019929.1_706	Chromosome	none	810071	811519	VFG045499(gb|YP_094769) (ravH) Dot/Icm type IV secretion system effector RavH [Dot/Icm (VF0156)] [Legionella pneumophila subsp. pneumophila str. Philadelphia 1]
Legionella_pneumophila	002072	GCF_001752965.1_ASM175296v1	NZ_CP015938.1	lcl|NZ_CP015938.1_prot_WP_014326723.1_705	Chromosome	none	808365	809813	VFG045499(gb|YP_094769) (ravH) Dot/Icm type IV secretion system effector RavH [Dot/Icm (VF0156)] [Legionella pneumophila subsp. pneumophila str. Philadelphia 1]
Legionella_pneumophila	002072	GCF_001753065.1_ASM175306v1	NZ_CP015939.1	lcl|NZ_CP015939.1_prot_WP_080019929.1_706	Chromosome	none	810070	811518	VFG045499(gb|YP_094769) (ravH) Dot/Icm type IV secretion system effector RavH [Dot/Icm (VF0156)] [Legionella pneumophila subsp. pneumophila str. Philadelphia 1]
Legionella_pneumophila	002072	GCF_001753085.1_ASM175308v1	NZ_CP015941.1	lcl|NZ_CP015941.1_prot_WP_080019929.1_706	Chromosome	none	810069	811517	VFG045499(gb|YP_094769) (ravH) Dot/Icm type IV secretion system effector RavH [Dot/Icm (VF0156)] [Legionella pneumophila subsp. pneumophila str. Philadelphia 1]
Legionella_pneumophila	002072	GCF_001753105.1_ASM175310v1	NZ_CP015944.1	lcl|NZ_CP015944.1_prot_WP_080019929.1_708	Chromosome	none	815926	817374	VFG045499(gb|YP_094769) (ravH) Dot/Icm type IV secretion system effector RavH [Dot/Icm (VF0156)] [Legionella pneumophila subsp. pneumophila str. Philadelphia 1]
Legionella_pneumophila	002072	GCF_001753125.1_ASM175312v1	NZ_CP015945.1	lcl|NZ_CP015945.1_prot_WP_080019929.1_705	Chromosome	none	806848	808296	VFG045499(gb|YP_094769) (ravH) Dot/Icm type IV secretion system effector RavH [Dot/Icm (VF0156)] [Legionella pneumophila subsp. pneumophila str. Philadelphia 1]
Legionella_pneumophila	002072	GCF_001753145.1_ASM175314v1	NZ_CP015946.1	lcl|NZ_CP015946.1_prot_WP_010946470.1_710	Chromosome	none	812217	813665	VFG045499(gb|YP_094769) (ravH) Dot/Icm type IV secretion system effector RavH [Dot/Icm (VF0156)] [Legionella pneumophila subsp. pneumophila str. Philadelphia 1]
Legionella_pneumophila	002072	GCF_001753265.1_ASM175326v1	NZ_CP015947.1	lcl|NZ_CP015947.1_prot_WP_080019929.1_706	Chromosome	none	807891	809339	VFG045499(gb|YP_094769) (ravH) Dot/Icm type IV secretion system effector RavH [Dot/Icm (VF0156)] [Legionella pneumophila subsp. pneumophila str. Philadelphia 1]
Legionella_pneumophila	002072	GCF_001753285.1_ASM175328v1	NZ_CP015949.1	lcl|NZ_CP015949.1_prot_WP_080019929.1_706	Chromosome	none	810071	811519	VFG045499(gb|YP_094769) (ravH) Dot/Icm type IV secretion system effector RavH [Dot/Icm (VF0156)] [Legionella pneumophila subsp. pneumophila str. Philadelphia 1]
Legionella_pneumophila	002072	GCF_001753305.1_ASM175330v1	NZ_CP015950.1	lcl|NZ_CP015950.1_prot_WP_080019929.1_706	Chromosome	none	812219	813667	VFG045499(gb|YP_094769) (ravH) Dot/Icm type IV secretion system effector RavH [Dot/Icm (VF0156)] [Legionella pneumophila subsp. pneumophila str. Philadelphia 1]
Legionella_pneumophila	002072	GCF_001753325.1_ASM175332v1	NZ_CP015951.1	lcl|NZ_CP015951.1_prot_WP_080019929.1_708	Chromosome	none	809388	810836	VFG045499(gb|YP_094769) (ravH) Dot/Icm type IV secretion system effector RavH [Dot/Icm (VF0156)] [Legionella pneumophila subsp. pneumophila str. Philadelphia 1]
Legionella_pneumophila	002072	GCF_001753345.1_ASM175334v1	NZ_CP015953.1	lcl|NZ_CP015953.1_prot_WP_080019929.1_706	Chromosome	none	808997	810445	VFG045499(gb|YP_094769) (ravH) Dot/Icm type IV secretion system effector RavH [Dot/Icm (VF0156)] [Legionella pneumophila subsp. pneumophila str. Philadelphia 1]
Legionella_pneumophila	002072	GCF_001753365.1_ASM175336v1	NZ_CP015954.1	lcl|NZ_CP015954.1_prot_WP_080019929.1_716	Chromosome	none	815961	817409	VFG045499(gb|YP_094769) (ravH) Dot/Icm type IV secretion system effector RavH [Dot/Icm (VF0156)] [Legionella pneumophila subsp. pneumophila str. Philadelphia 1]
Legionella_pneumophila	002072	GCF_001753385.1_ASM175338v1	NZ_CP015955.1	lcl|NZ_CP015955.1_prot_WP_080019929.1_745	Chromosome	none	845552	847000	VFG045499(gb|YP_094769) (ravH) Dot/Icm type IV secretion system effector RavH [Dot/Icm (VF0156)] [Legionella pneumophila subsp. pneumophila str. Philadelphia 1]
Legionella_pneumophila	002072	GCF_001753405.1_ASM175340v1	NZ_CP015956.1	lcl|NZ_CP015956.1_prot_WP_080019929.1_711	Chromosome	none	812746	814194	VFG045499(gb|YP_094769) (ravH) Dot/Icm type IV secretion system effector RavH [Dot/Icm (VF0156)] [Legionella pneumophila subsp. pneumophila str. Philadelphia 1]
Legionella_pneumophila	002072	GCF_001766275.1_ASM176627v1	NZ_CP016868.1	lcl|NZ_CP016868.1_prot_WP_080020500.1_1777	Chromosome	none	2034322	2035770	VFG045499(gb|YP_094769) (ravH) Dot/Icm type IV secretion system effector RavH [Dot/Icm (VF0156)] [Legionella pneumophila subsp. pneumophila str. Philadelphia 1]
Legionella_pneumophila	002072	GCF_001766295.1_ASM176629v1	NZ_CP016870.1	lcl|NZ_CP016870.1_prot_WP_080020500.1_2890	Chromosome	none	3306724	3308172	VFG045499(gb|YP_094769) (ravH) Dot/Icm type IV secretion system effector RavH [Dot/Icm (VF0156)] [Legionella pneumophila subsp. pneumophila str. Philadelphia 1]
Legionella_pneumophila	002072	GCF_001766315.1_ASM176631v1	NZ_CP016872.1	lcl|NZ_CP016872.1_prot_WP_080020500.1_1243	Chromosome	none	1377143	1378591	VFG045499(gb|YP_094769) (ravH) Dot/Icm type IV secretion system effector RavH [Dot/Icm (VF0156)] [Legionella pneumophila subsp. pneumophila str. Philadelphia 1]
Legionella_pneumophila	002072	GCF_001766335.1_ASM176633v1	NZ_CP016873.1	lcl|NZ_CP016873.1_prot_WP_080020500.1_2461	Chromosome	none	2807435	2808883	VFG045499(gb|YP_094769) (ravH) Dot/Icm type IV secretion system effector RavH [Dot/Icm (VF0156)] [Legionella pneumophila subsp. pneumophila str. Philadelphia 1]
Legionella_pneumophila	002072	GCF_001766355.1_ASM176635v1	NZ_CP016874.1	lcl|NZ_CP016874.1_prot_WP_080020500.1_912	Chromosome	none	1004124	1005572	VFG045499(gb|YP_094769) (ravH) Dot/Icm type IV secretion system effector RavH [Dot/Icm (VF0156)] [Legionella pneumophila subsp. pneumophila str. Philadelphia 1]
Legionella_pneumophila	002072	GCF_001766375.1_ASM176637v1	NZ_CP016876.1	lcl|NZ_CP016876.1_prot_WP_080020500.1_2021	Chromosome	none	2304485	2305933	VFG045499(gb|YP_094769) (ravH) Dot/Icm type IV secretion system effector RavH [Dot/Icm (VF0156)] [Legionella pneumophila subsp. pneumophila str. Philadelphia 1]
Legionella_pneumophila	002072	GCF_001941585.1_ASM194158v1	NZ_CP013742.1	lcl|NZ_CP013742.1_prot_WP_010946470.1_706	Chromosome	none	810070	811518	VFG045499(gb|YP_094769) (ravH) Dot/Icm type IV secretion system effector RavH [Dot/Icm (VF0156)] [Legionella pneumophila subsp. pneumophila str. Philadelphia 1]
Legionella_pneumophila	002072	GCF_001969405.1_ASM196940v1	NZ_CP014760.1	lcl|NZ_CP014760.1_prot_WP_076612805.1_719	Chromosome	none	824823	826271	VFG045499(gb|YP_094769) (ravH) Dot/Icm type IV secretion system effector RavH [Dot/Icm (VF0156)] [Legionella pneumophila subsp. pneumophila str. Philadelphia 1]
Legionella_pneumophila	002072	GCF_001989475.1_ASM198947v1	NZ_CP014759.1	lcl|NZ_CP014759.1_prot_WP_076612805.1_719	Chromosome	none	824821	826269	VFG045499(gb|YP_094769) (ravH) Dot/Icm type IV secretion system effector RavH [Dot/Icm (VF0156)] [Legionella pneumophila subsp. pneumophila str. Philadelphia 1]
Legionella_pneumophila	002072	GCF_002813715.1_ASM281371v1	NZ_CP017601.1	lcl|NZ_CP017601.1_prot_WP_076612805.1_783	Chromosome	none	897150	898598	VFG045499(gb|YP_094769) (ravH) Dot/Icm type IV secretion system effector RavH [Dot/Icm (VF0156)] [Legionella pneumophila subsp. pneumophila str. Philadelphia 1]
Legionella_pneumophila	002072	GCF_002813735.1_ASM281373v1	NZ_CP017602.1	lcl|NZ_CP017602.1_prot_WP_076612805.1_782	Chromosome	none	898798	900246	VFG045499(gb|YP_094769) (ravH) Dot/Icm type IV secretion system effector RavH [Dot/Icm (VF0156)] [Legionella pneumophila subsp. pneumophila str. Philadelphia 1]
Legionella_pneumophila	002072	GCF_003003595.1_ASM300359v1	NZ_CP021263.1	lcl|NZ_CP021263.1_prot_WP_014326723.1_786	Chromosome	none	903363	904811	VFG045499(gb|YP_094769) (ravH) Dot/Icm type IV secretion system effector RavH [Dot/Icm (VF0156)] [Legionella pneumophila subsp. pneumophila str. Philadelphia 1]
Legionella_pneumophila	002072	GCF_003003755.1_ASM300375v1	NZ_CP021265.1	lcl|NZ_CP021265.1_prot_WP_080274208.1_785	Chromosome	none	908587	910035	VFG045499(gb|YP_094769) (ravH) Dot/Icm type IV secretion system effector RavH [Dot/Icm (VF0156)] [Legionella pneumophila subsp. pneumophila str. Philadelphia 1]
Legionella_pneumophila	002072	GCF_003003815.1_ASM300381v1	NZ_CP021269.1	lcl|NZ_CP021269.1_prot_WP_080031340.1_720	Chromosome	none	822266	823714	VFG045499(gb|YP_094769) (ravH) Dot/Icm type IV secretion system effector RavH [Dot/Icm (VF0156)] [Legionella pneumophila subsp. pneumophila str. Philadelphia 1]
Legionella_pneumophila	002072	GCF_003003865.1_ASM300386v1	NZ_CP021257.1	lcl|NZ_CP021257.1_prot_WP_080274335.1_2186	Chromosome	none	2496038	2497486	VFG045499(gb|YP_094769) (ravH) Dot/Icm type IV secretion system effector RavH [Dot/Icm (VF0156)] [Legionella pneumophila subsp. pneumophila str. Philadelphia 1]
Legionella_pneumophila	002072	GCF_003003955.1_ASM300395v1	NZ_CP021258.1	lcl|NZ_CP021258.1_prot_WP_080275532.1_784	Chromosome	none	908756	910204	VFG045499(gb|YP_094769) (ravH) Dot/Icm type IV secretion system effector RavH [Dot/Icm (VF0156)] [Legionella pneumophila subsp. pneumophila str. Philadelphia 1]
Legionella_pneumophila	002072	GCF_003004065.1_ASM300406v1	NZ_CP021259.1	lcl|NZ_CP021259.1_prot_WP_080274208.1_762	Chromosome	none	866735	868183	VFG045499(gb|YP_094769) (ravH) Dot/Icm type IV secretion system effector RavH [Dot/Icm (VF0156)] [Legionella pneumophila subsp. pneumophila str. Philadelphia 1]
Legionella_pneumophila	002072	GCF_003004115.1_ASM300411v1	NZ_CP021262.1	lcl|NZ_CP021262.1_prot_WP_080273345.1_727	Chromosome	none	827812	829260	VFG045499(gb|YP_094769) (ravH) Dot/Icm type IV secretion system effector RavH [Dot/Icm (VF0156)] [Legionella pneumophila subsp. pneumophila str. Philadelphia 1]
Legionella_pneumophila	002072	GCF_003004135.1_ASM300413v1	NZ_CP021266.1	lcl|NZ_CP021266.1_prot_WP_076612805.1_720	Chromosome	none	822120	823568	VFG045499(gb|YP_094769) (ravH) Dot/Icm type IV secretion system effector RavH [Dot/Icm (VF0156)] [Legionella pneumophila subsp. pneumophila str. Philadelphia 1]
Legionella_pneumophila	002072	GCF_003004155.1_ASM300415v1	NZ_CP021267.1	lcl|NZ_CP021267.1_prot_WP_080019929.1_706	Chromosome	none	810072	811520	VFG045499(gb|YP_094769) (ravH) Dot/Icm type IV secretion system effector RavH [Dot/Icm (VF0156)] [Legionella pneumophila subsp. pneumophila str. Philadelphia 1]
Legionella_pneumophila	002072	GCF_003004175.1_ASM300417v1	NZ_CP021268.1	lcl|NZ_CP021268.1_prot_WP_080447754.1_759	Chromosome	none	865972	867420	VFG045499(gb|YP_094769) (ravH) Dot/Icm type IV secretion system effector RavH [Dot/Icm (VF0156)] [Legionella pneumophila subsp. pneumophila str. Philadelphia 1]
Legionella_pneumophila	002072	GCF_003004195.1_ASM300419v1	NZ_CP021272.1	lcl|NZ_CP021272.1_prot_WP_080447754.1_738	Chromosome	none	832637	834085	VFG045499(gb|YP_094769) (ravH) Dot/Icm type IV secretion system effector RavH [Dot/Icm (VF0156)] [Legionella pneumophila subsp. pneumophila str. Philadelphia 1]
Legionella_pneumophila	002072	GCF_003004235.1_ASM300423v1	NZ_CP021274.1	lcl|NZ_CP021274.1_prot_WP_080447754.1_736	Chromosome	none	832643	834091	VFG045499(gb|YP_094769) (ravH) Dot/Icm type IV secretion system effector RavH [Dot/Icm (VF0156)] [Legionella pneumophila subsp. pneumophila str. Philadelphia 1]
Legionella_pneumophila	002072	GCF_003004275.1_ASM300427v1	NZ_CP021281.1	lcl|NZ_CP021281.1_prot_WP_080019929.1_787	Chromosome	none	881590	883038	VFG045499(gb|YP_094769) (ravH) Dot/Icm type IV secretion system effector RavH [Dot/Icm (VF0156)] [Legionella pneumophila subsp. pneumophila str. Philadelphia 1]
Legionella_pneumophila	002072	GCF_003004295.1_ASM300429v1	NZ_CP021283.1	lcl|NZ_CP021283.1_prot_WP_080449745.1_762	Chromosome	none	873028	874476	VFG045499(gb|YP_094769) (ravH) Dot/Icm type IV secretion system effector RavH [Dot/Icm (VF0156)] [Legionella pneumophila subsp. pneumophila str. Philadelphia 1]
Legionella_pneumophila	002072	GCF_003004315.1_ASM300431v1	NZ_CP021286.1	lcl|NZ_CP021286.1_prot_WP_080019929.1_794	Chromosome	none	889710	891158	VFG045499(gb|YP_094769) (ravH) Dot/Icm type IV secretion system effector RavH [Dot/Icm (VF0156)] [Legionella pneumophila subsp. pneumophila str. Philadelphia 1]
Legionella_pneumophila	002072	GCF_003004335.1_ASM300433v1	NZ_CP021270.1	lcl|NZ_CP021270.1_prot_WP_106183412.1_710	Chromosome	none	815168	816616	VFG045499(gb|YP_094769) (ravH) Dot/Icm type IV secretion system effector RavH [Dot/Icm (VF0156)] [Legionella pneumophila subsp. pneumophila str. Philadelphia 1]
Legionella_pneumophila	002072	GCF_006364635.1_ASM636463v1	NZ_CP040987.1	lcl|NZ_CP040987.1_prot_WP_010946470.1_2762	Chromosome	none	3148940	3150388	VFG045499(gb|YP_094769) (ravH) Dot/Icm type IV secretion system effector RavH [Dot/Icm (VF0156)] [Legionella pneumophila subsp. pneumophila str. Philadelphia 1]
Legionella_pneumophila	002072	GCF_009664815.1_ASM966481v1	NZ_CP045974.1	lcl|NZ_CP045974.1_prot_WP_072363867.1_709	Chromosome	none	810702	812150	VFG045499(gb|YP_094769) (ravH) Dot/Icm type IV secretion system effector RavH [Dot/Icm (VF0156)] [Legionella pneumophila subsp. pneumophila str. Philadelphia 1]
Legionella_pneumophila	002072	GCF_010669065.1_ASM1066906v1	NZ_CP048618.1	lcl|NZ_CP048618.1_prot_WP_080450537.1_754	Chromosome	none	851651	853099	VFG045499(gb|YP_094769) (ravH) Dot/Icm type IV secretion system effector RavH [Dot/Icm (VF0156)] [Legionella pneumophila subsp. pneumophila str. Philadelphia 1]
Legionella_pneumophila	002072	GCF_014789345.1_ASM1478934v1	NZ_CP061840.1	lcl|NZ_CP061840.1_prot_WP_080019929.1_793	Chromosome	none	883314	884762	VFG045499(gb|YP_094769) (ravH) Dot/Icm type IV secretion system effector RavH [Dot/Icm (VF0156)] [Legionella pneumophila subsp. pneumophila str. Philadelphia 1]
Legionella_pneumophila	002072	GCF_019930765.1_ASM1993076v1	NZ_CP082847.1	lcl|NZ_CP082847.1_prot_WP_010946470.1_2904	Chromosome	none	3291930	3293378	VFG045499(gb|YP_094769) (ravH) Dot/Icm type IV secretion system effector RavH [Dot/Icm (VF0156)] [Legionella pneumophila subsp. pneumophila str. Philadelphia 1]
Legionella_pneumophila	002072	GCF_019930805.1_ASM1993080v1	NZ_CP082848.1	lcl|NZ_CP082848.1_prot_WP_223381035.1_1139	Chromosome	none	1291850	1293298	VFG045499(gb|YP_094769) (ravH) Dot/Icm type IV secretion system effector RavH [Dot/Icm (VF0156)] [Legionella pneumophila subsp. pneumophila str. Philadelphia 1]
Legionella_pneumophila	002072	GCF_019974095.1_ASM1997409v1	NZ_AP024961.1	lcl|NZ_AP024961.1_prot_WP_080275821.1_776	Chromosome	none	878628	880076	VFG045499(gb|YP_094769) (ravH) Dot/Icm type IV secretion system effector RavH [Dot/Icm (VF0156)] [Legionella pneumophila subsp. pneumophila str. Philadelphia 1]
Legionella_pneumophila	002072	GCF_022220445.1_ASM2222044v1	NZ_CP092038.1	lcl|NZ_CP092038.1_prot_WP_238501469.1_754	Chromosome	none	847294	848742	VFG045499(gb|YP_094769) (ravH) Dot/Icm type IV secretion system effector RavH [Dot/Icm (VF0156)] [Legionella pneumophila subsp. pneumophila str. Philadelphia 1]
Legionella_pneumophila	002072	GCF_900092465.1_Lpm7613_v1	NZ_LT598657.1	lcl|NZ_LT598657.1_prot_WP_014326723.1_713	Chromosome	none	819203	820651	VFG045499(gb|YP_094769) (ravH) Dot/Icm type IV secretion system effector RavH [Dot/Icm (VF0156)] [Legionella pneumophila subsp. pneumophila str. Philadelphia 1]
Legionella_pneumophila	002072	GCF_900119755.1_2531STDY5467379	NZ_LT632615.1	lcl|NZ_LT632615.1_prot_WP_072356101.1_731	Chromosome	none	830816	832252	VFG045499(gb|YP_094769) (ravH) Dot/Icm type IV secretion system effector RavH [Dot/Icm (VF0156)] [Legionella pneumophila subsp. pneumophila str. Philadelphia 1]
Legionella_pneumophila	002072	GCF_900119765.1_2532STDY5467631	NZ_LT632614.1	lcl|NZ_LT632614.1_prot_WP_072368671.1_769	Chromosome	none	875554	877002	VFG045499(gb|YP_094769) (ravH) Dot/Icm type IV secretion system effector RavH [Dot/Icm (VF0156)] [Legionella pneumophila subsp. pneumophila str. Philadelphia 1]
Legionella_pneumophila	002072	GCF_900119775.1_2531STDY5467446	NZ_LT632616.1	lcl|NZ_LT632616.1_prot_WP_072363867.1_708	Chromosome	none	805707	807155	VFG045499(gb|YP_094769) (ravH) Dot/Icm type IV secretion system effector RavH [Dot/Icm (VF0156)] [Legionella pneumophila subsp. pneumophila str. Philadelphia 1]
Legionella_pneumophila	002072	GCF_900119785.1_2531STDY5467415	NZ_LT632617.1	lcl|NZ_LT632617.1_prot_WP_014326723.1_625	Chromosome	none	694164	695612	VFG045499(gb|YP_094769) (ravH) Dot/Icm type IV secretion system effector RavH [Dot/Icm (VF0156)] [Legionella pneumophila subsp. pneumophila str. Philadelphia 1]
Legionella_pneumophila	002072	GCF_900186855.1_48290_H02	NZ_LT906476.1	lcl|NZ_LT906476.1_prot_WP_076612805.1_720	Chromosome	none	822119	823567	VFG045499(gb|YP_094769) (ravH) Dot/Icm type IV secretion system effector RavH [Dot/Icm (VF0156)] [Legionella pneumophila subsp. pneumophila str. Philadelphia 1]
Legionella_pneumophila	002072	GCF_900186925.1_48450_B02	NZ_LT906452.1	lcl|NZ_LT906452.1_prot_WP_080275532.1_749	Chromosome	none	849642	851090	VFG045499(gb|YP_094769) (ravH) Dot/Icm type IV secretion system effector RavH [Dot/Icm (VF0156)] [Legionella pneumophila subsp. pneumophila str. Philadelphia 1]
Legionella_pneumophila	002072	GCF_900475735.1_45813_H02	NZ_LS483410.1	lcl|NZ_LS483410.1_prot_WP_080031340.1_720	Chromosome	none	821713	823161	VFG045499(gb|YP_094769) (ravH) Dot/Icm type IV secretion system effector RavH [Dot/Icm (VF0156)] [Legionella pneumophila subsp. pneumophila str. Philadelphia 1]
Legionella_pneumophila	002072	GCF_900475745.1_45532_D01	NZ_LS483412.1	lcl|NZ_LS483412.1_prot_WP_080273345.1_727	Chromosome	none	827811	829259	VFG045499(gb|YP_094769) (ravH) Dot/Icm type IV secretion system effector RavH [Dot/Icm (VF0156)] [Legionella pneumophila subsp. pneumophila str. Philadelphia 1]
Legionella_pneumophila	002072	GCF_900635115.1_34410_A02	NZ_LR133933.1	lcl|NZ_LR133933.1_prot_WP_014326723.1_709	Chromosome	none	812235	813683	VFG045499(gb|YP_094769) (ravH) Dot/Icm type IV secretion system effector RavH [Dot/Icm (VF0156)] [Legionella pneumophila subsp. pneumophila str. Philadelphia 1]
Legionella_pneumophila	002072	GCF_900636955.1_45813_E02	NZ_LR134332.1	lcl|NZ_LR134332.1_prot_WP_010946470.1_744	Chromosome	none	845697	847145	VFG045499(gb|YP_094769) (ravH) Dot/Icm type IV secretion system effector RavH [Dot/Icm (VF0156)] [Legionella pneumophila subsp. pneumophila str. Philadelphia 1]
Legionella_pneumophila	002072	GCF_900637585.1_52067_F01	NZ_LR134380.1	lcl|NZ_LR134380.1_prot_WP_080273345.1_727	Chromosome	none	827813	829261	VFG045499(gb|YP_094769) (ravH) Dot/Icm type IV secretion system effector RavH [Dot/Icm (VF0156)] [Legionella pneumophila subsp. pneumophila str. Philadelphia 1]
Legionella_pneumophila	002076	GCF_000008485.1_ASM848v1	NC_002942.5	lcl|NC_002942.5_prot_WP_010947414.1_1665	Chromosome	none	1877800	1879002	VFG045538(gb|YP_095714) (mavA) Dot/Icm type IV secretion system effector mavA [Dot/Icm (VF0156)] [Legionella pneumophila subsp. pneumophila str. Philadelphia 1]
Legionella_pneumophila	002076	GCF_000048645.1_ASM4864v1	NC_006368.1	lcl|NC_006368.1_prot_WP_011213963.1_1650	Chromosome	none	1858242	1859444	VFG045538(gb|YP_095714) (mavA) Dot/Icm type IV secretion system effector mavA [Dot/Icm (VF0156)] [Legionella pneumophila subsp. pneumophila str. Philadelphia 1]
Legionella_pneumophila	002076	GCF_000048665.1_ASM4866v1	NC_006369.1	lcl|NC_006369.1_prot_WP_011215673.1_1641	Chromosome	none	1837444	1838646	VFG045538(gb|YP_095714) (mavA) Dot/Icm type IV secretion system effector mavA [Dot/Icm (VF0156)] [Legionella pneumophila subsp. pneumophila str. Philadelphia 1]
Legionella_pneumophila	002076	GCF_000092545.1_ASM9254v1	NC_009494.2	lcl|NC_009494.2_prot_WP_010947414.1_1741	Chromosome	none	1948123	1949325	VFG045538(gb|YP_095714) (mavA) Dot/Icm type IV secretion system effector mavA [Dot/Icm (VF0156)] [Legionella pneumophila subsp. pneumophila str. Philadelphia 1]
Legionella_pneumophila	002076	GCF_000092625.1_ASM9262v1	NC_014125.1	lcl|NC_014125.1_prot_WP_010947414.1_1727	Chromosome	none	1943204	1944406	VFG045538(gb|YP_095714) (mavA) Dot/Icm type IV secretion system effector mavA [Dot/Icm (VF0156)] [Legionella pneumophila subsp. pneumophila str. Philadelphia 1]
Legionella_pneumophila	002076	GCF_000239175.1_ASM23917v1	NC_016811.1	lcl|NC_016811.1_prot_WP_010947414.1_1591	Chromosome	none	1794192	1795394	VFG045538(gb|YP_095714) (mavA) Dot/Icm type IV secretion system effector mavA [Dot/Icm (VF0156)] [Legionella pneumophila subsp. pneumophila str. Philadelphia 1]
Legionella_pneumophila	002076	GCF_000306845.1_ASM30684v1	NC_018140.1	lcl|NC_018140.1_prot_WP_014844088.1_1786	Chromosome	none	1981375	1982577	VFG045538(gb|YP_095714) (mavA) Dot/Icm type IV secretion system effector mavA [Dot/Icm (VF0156)] [Legionella pneumophila subsp. pneumophila str. Philadelphia 1]
Legionella_pneumophila	002076	GCF_000306865.1_ASM30686v1	NC_018139.1	lcl|NC_018139.1_prot_WP_014841796.1_1580	Chromosome	none	1777988	1779190	VFG045538(gb|YP_095714) (mavA) Dot/Icm type IV secretion system effector mavA [Dot/Icm (VF0156)] [Legionella pneumophila subsp. pneumophila str. Philadelphia 1]
Legionella_pneumophila	002076	GCF_000347615.1_ASM34761v1	NC_020521.1	lcl|NC_020521.1_prot_WP_010947414.1_1391	Chromosome	none	1592938	1594140	VFG045538(gb|YP_095714) (mavA) Dot/Icm type IV secretion system effector mavA [Dot/Icm (VF0156)] [Legionella pneumophila subsp. pneumophila str. Philadelphia 1]
Legionella_pneumophila	002076	GCF_000404245.1_ASM40424v1	NC_021350.1	lcl|NC_021350.1_prot_WP_010947414.1_1684	Chromosome	none	1883346	1884548	VFG045538(gb|YP_095714) (mavA) Dot/Icm type IV secretion system effector mavA [Dot/Icm (VF0156)] [Legionella pneumophila subsp. pneumophila str. Philadelphia 1]
Legionella_pneumophila	002076	GCF_001590615.2_ASM159061v2	NZ_CP014255.2	lcl|NZ_CP014255.2_prot_WP_027221876.1_1676	Chromosome	none	1875285	1876484	VFG045538(gb|YP_095714) (mavA) Dot/Icm type IV secretion system effector mavA [Dot/Icm (VF0156)] [Legionella pneumophila subsp. pneumophila str. Philadelphia 1]
Legionella_pneumophila	002076	GCF_001590645.1_ASM159064v1	NZ_CP014256.1	lcl|NZ_CP014256.1_prot_WP_027221876.1_1700	Chromosome	none	1897805	1899004	VFG045538(gb|YP_095714) (mavA) Dot/Icm type IV secretion system effector mavA [Dot/Icm (VF0156)] [Legionella pneumophila subsp. pneumophila str. Philadelphia 1]
Legionella_pneumophila	002076	GCF_001590695.1_ASM159069v1	NZ_CP014257.1	lcl|NZ_CP014257.1_prot_WP_027221876.1_1678	Chromosome	none	1871491	1872690	VFG045538(gb|YP_095714) (mavA) Dot/Icm type IV secretion system effector mavA [Dot/Icm (VF0156)] [Legionella pneumophila subsp. pneumophila str. Philadelphia 1]
Legionella_pneumophila	002076	GCF_001592705.1_ASM159270v1	NZ_CP012019.1	lcl|NZ_CP012019.1_prot_WP_061784296.1_1617	Chromosome	none	1843730	1844932	VFG045538(gb|YP_095714) (mavA) Dot/Icm type IV secretion system effector mavA [Dot/Icm (VF0156)] [Legionella pneumophila subsp. pneumophila str. Philadelphia 1]
Legionella_pneumophila	002076	GCF_001610735.1_ASM161073v1	NZ_CP011105.1	lcl|NZ_CP011105.1_prot_WP_027221023.1_1703	Chromosome	none	1887606	1888808	VFG045538(gb|YP_095714) (mavA) Dot/Icm type IV secretion system effector mavA [Dot/Icm (VF0156)] [Legionella pneumophila subsp. pneumophila str. Philadelphia 1]
Legionella_pneumophila	002076	GCF_001652645.1_ASM165264v1	NZ_CP015342.1	lcl|NZ_CP015342.1_prot_WP_010947414.1_1647	Chromosome	none	1863775	1864977	VFG045538(gb|YP_095714) (mavA) Dot/Icm type IV secretion system effector mavA [Dot/Icm (VF0156)] [Legionella pneumophila subsp. pneumophila str. Philadelphia 1]
Legionella_pneumophila	002076	GCF_001652665.1_ASM165266v1	NZ_CP015343.1	lcl|NZ_CP015343.1_prot_WP_010947414.1_1646	Chromosome	none	1864306	1865508	VFG045538(gb|YP_095714) (mavA) Dot/Icm type IV secretion system effector mavA [Dot/Icm (VF0156)] [Legionella pneumophila subsp. pneumophila str. Philadelphia 1]
Legionella_pneumophila	002076	GCF_001652685.1_ASM165268v1	NZ_CP015344.1	lcl|NZ_CP015344.1_prot_WP_010947414.1_1646	Chromosome	none	1864315	1865517	VFG045538(gb|YP_095714) (mavA) Dot/Icm type IV secretion system effector mavA [Dot/Icm (VF0156)] [Legionella pneumophila subsp. pneumophila str. Philadelphia 1]
Legionella_pneumophila	002076	GCF_001677075.2_ASM167707v2	NZ_CP016030.2	lcl|NZ_CP016030.2_prot_WP_011213963.1_1643	Chromosome	none	1842567	1843769	VFG045538(gb|YP_095714) (mavA) Dot/Icm type IV secretion system effector mavA [Dot/Icm (VF0156)] [Legionella pneumophila subsp. pneumophila str. Philadelphia 1]
Legionella_pneumophila	002076	GCF_001677115.2_ASM167711v2	NZ_CP016029.2	lcl|NZ_CP016029.2_prot_WP_027221023.1_1682	Chromosome	none	1903210	1904412	VFG045538(gb|YP_095714) (mavA) Dot/Icm type IV secretion system effector mavA [Dot/Icm (VF0156)] [Legionella pneumophila subsp. pneumophila str. Philadelphia 1]
Legionella_pneumophila	002076	GCF_001752705.1_ASM175270v1	NZ_CP015925.1	lcl|NZ_CP015925.1_prot_WP_010947414.1_1620	Chromosome	none	1839762	1840964	VFG045538(gb|YP_095714) (mavA) Dot/Icm type IV secretion system effector mavA [Dot/Icm (VF0156)] [Legionella pneumophila subsp. pneumophila str. Philadelphia 1]
Legionella_pneumophila	002076	GCF_001752725.1_ASM175272v1	NZ_CP015926.1	lcl|NZ_CP015926.1_prot_WP_010947414.1_1621	Chromosome	none	1834722	1835924	VFG045538(gb|YP_095714) (mavA) Dot/Icm type IV secretion system effector mavA [Dot/Icm (VF0156)] [Legionella pneumophila subsp. pneumophila str. Philadelphia 1]
Legionella_pneumophila	002076	GCF_001752745.1_ASM175274v1	NZ_CP015927.1	lcl|NZ_CP015927.1_prot_WP_010947414.1_1706	Chromosome	none	1926059	1927261	VFG045538(gb|YP_095714) (mavA) Dot/Icm type IV secretion system effector mavA [Dot/Icm (VF0156)] [Legionella pneumophila subsp. pneumophila str. Philadelphia 1]
Legionella_pneumophila	002076	GCF_001752765.1_ASM175276v1	NZ_CP015928.1	lcl|NZ_CP015928.1_prot_WP_010947414.1_1671	Chromosome	none	1888159	1889361	VFG045538(gb|YP_095714) (mavA) Dot/Icm type IV secretion system effector mavA [Dot/Icm (VF0156)] [Legionella pneumophila subsp. pneumophila str. Philadelphia 1]
Legionella_pneumophila	002076	GCF_001752785.1_ASM175278v1	NZ_CP015929.1	lcl|NZ_CP015929.1_prot_WP_010947414.1_1707	Chromosome	none	1926059	1927261	VFG045538(gb|YP_095714) (mavA) Dot/Icm type IV secretion system effector mavA [Dot/Icm (VF0156)] [Legionella pneumophila subsp. pneumophila str. Philadelphia 1]
Legionella_pneumophila	002076	GCF_001752805.1_ASM175280v1	NZ_CP015930.1	lcl|NZ_CP015930.1_prot_WP_010947414.1_1672	Chromosome	none	1888167	1889369	VFG045538(gb|YP_095714) (mavA) Dot/Icm type IV secretion system effector mavA [Dot/Icm (VF0156)] [Legionella pneumophila subsp. pneumophila str. Philadelphia 1]
Legionella_pneumophila	002076	GCF_001752825.1_ASM175282v1	NZ_CP015931.1	lcl|NZ_CP015931.1_prot_WP_010947414.1_1707	Chromosome	none	1926059	1927261	VFG045538(gb|YP_095714) (mavA) Dot/Icm type IV secretion system effector mavA [Dot/Icm (VF0156)] [Legionella pneumophila subsp. pneumophila str. Philadelphia 1]
Legionella_pneumophila	002076	GCF_001752845.1_ASM175284v1	NZ_CP015932.1	lcl|NZ_CP015932.1_prot_WP_010947414.1_1633	Chromosome	none	1853381	1854583	VFG045538(gb|YP_095714) (mavA) Dot/Icm type IV secretion system effector mavA [Dot/Icm (VF0156)] [Legionella pneumophila subsp. pneumophila str. Philadelphia 1]
Legionella_pneumophila	002076	GCF_001752865.1_ASM175286v1	NZ_CP015933.1	lcl|NZ_CP015933.1_prot_WP_010947414.1_1617	Chromosome	none	1841466	1842668	VFG045538(gb|YP_095714) (mavA) Dot/Icm type IV secretion system effector mavA [Dot/Icm (VF0156)] [Legionella pneumophila subsp. pneumophila str. Philadelphia 1]
Legionella_pneumophila	002076	GCF_001752885.1_ASM175288v1	NZ_CP015934.1	lcl|NZ_CP015934.1_prot_WP_010947414.1_1660	Chromosome	none	1876020	1877222	VFG045538(gb|YP_095714) (mavA) Dot/Icm type IV secretion system effector mavA [Dot/Icm (VF0156)] [Legionella pneumophila subsp. pneumophila str. Philadelphia 1]
Legionella_pneumophila	002076	GCF_001752905.1_ASM175290v1	NZ_CP015935.1	lcl|NZ_CP015935.1_prot_WP_010947414.1_1620	Chromosome	none	1833562	1834764	VFG045538(gb|YP_095714) (mavA) Dot/Icm type IV secretion system effector mavA [Dot/Icm (VF0156)] [Legionella pneumophila subsp. pneumophila str. Philadelphia 1]
Legionella_pneumophila	002076	GCF_001752925.1_ASM175292v1	NZ_CP015936.1	lcl|NZ_CP015936.1_prot_WP_010947414.1_1618	Chromosome	none	1842624	1843826	VFG045538(gb|YP_095714) (mavA) Dot/Icm type IV secretion system effector mavA [Dot/Icm (VF0156)] [Legionella pneumophila subsp. pneumophila str. Philadelphia 1]
Legionella_pneumophila	002076	GCF_001752945.1_ASM175294v1	NZ_CP015937.1	lcl|NZ_CP015937.1_prot_WP_010947414.1_1616	Chromosome	none	1841469	1842671	VFG045538(gb|YP_095714) (mavA) Dot/Icm type IV secretion system effector mavA [Dot/Icm (VF0156)] [Legionella pneumophila subsp. pneumophila str. Philadelphia 1]
Legionella_pneumophila	002076	GCF_001752965.1_ASM175296v1	NZ_CP015938.1	lcl|NZ_CP015938.1_prot_WP_010947414.1_1617	Chromosome	none	1839660	1840862	VFG045538(gb|YP_095714) (mavA) Dot/Icm type IV secretion system effector mavA [Dot/Icm (VF0156)] [Legionella pneumophila subsp. pneumophila str. Philadelphia 1]
Legionella_pneumophila	002076	GCF_001753065.1_ASM175306v1	NZ_CP015939.1	lcl|NZ_CP015939.1_prot_WP_010947414.1_1620	Chromosome	none	1844190	1845392	VFG045538(gb|YP_095714) (mavA) Dot/Icm type IV secretion system effector mavA [Dot/Icm (VF0156)] [Legionella pneumophila subsp. pneumophila str. Philadelphia 1]
Legionella_pneumophila	002076	GCF_001753085.1_ASM175308v1	NZ_CP015941.1	lcl|NZ_CP015941.1_prot_WP_010947414.1_1618	Chromosome	none	1842077	1843279	VFG045538(gb|YP_095714) (mavA) Dot/Icm type IV secretion system effector mavA [Dot/Icm (VF0156)] [Legionella pneumophila subsp. pneumophila str. Philadelphia 1]
Legionella_pneumophila	002076	GCF_001753105.1_ASM175310v1	NZ_CP015944.1	lcl|NZ_CP015944.1_prot_WP_010947414.1_1621	Chromosome	none	1848545	1849747	VFG045538(gb|YP_095714) (mavA) Dot/Icm type IV secretion system effector mavA [Dot/Icm (VF0156)] [Legionella pneumophila subsp. pneumophila str. Philadelphia 1]
Legionella_pneumophila	002076	GCF_001753125.1_ASM175312v1	NZ_CP015945.1	lcl|NZ_CP015945.1_prot_WP_010947414.1_1618	Chromosome	none	1839479	1840681	VFG045538(gb|YP_095714) (mavA) Dot/Icm type IV secretion system effector mavA [Dot/Icm (VF0156)] [Legionella pneumophila subsp. pneumophila str. Philadelphia 1]
Legionella_pneumophila	002076	GCF_001753145.1_ASM175314v1	NZ_CP015946.1	lcl|NZ_CP015946.1_prot_WP_010947414.1_1672	Chromosome	none	1890315	1891517	VFG045538(gb|YP_095714) (mavA) Dot/Icm type IV secretion system effector mavA [Dot/Icm (VF0156)] [Legionella pneumophila subsp. pneumophila str. Philadelphia 1]
Legionella_pneumophila	002076	GCF_001753265.1_ASM175326v1	NZ_CP015947.1	lcl|NZ_CP015947.1_prot_WP_010947414.1_1617	Chromosome	none	1837662	1838864	VFG045538(gb|YP_095714) (mavA) Dot/Icm type IV secretion system effector mavA [Dot/Icm (VF0156)] [Legionella pneumophila subsp. pneumophila str. Philadelphia 1]
Legionella_pneumophila	002076	GCF_001753285.1_ASM175328v1	NZ_CP015949.1	lcl|NZ_CP015949.1_prot_WP_010947414.1_1620	Chromosome	none	1844270	1845472	VFG045538(gb|YP_095714) (mavA) Dot/Icm type IV secretion system effector mavA [Dot/Icm (VF0156)] [Legionella pneumophila subsp. pneumophila str. Philadelphia 1]
Legionella_pneumophila	002076	GCF_001753305.1_ASM175330v1	NZ_CP015950.1	lcl|NZ_CP015950.1_prot_WP_010947414.1_1614	Chromosome	none	1842575	1843777	VFG045538(gb|YP_095714) (mavA) Dot/Icm type IV secretion system effector mavA [Dot/Icm (VF0156)] [Legionella pneumophila subsp. pneumophila str. Philadelphia 1]
Legionella_pneumophila	002076	GCF_001753325.1_ASM175332v1	NZ_CP015951.1	lcl|NZ_CP015951.1_prot_WP_010947414.1_1625	Chromosome	none	1844008	1845210	VFG045538(gb|YP_095714) (mavA) Dot/Icm type IV secretion system effector mavA [Dot/Icm (VF0156)] [Legionella pneumophila subsp. pneumophila str. Philadelphia 1]
Legionella_pneumophila	002076	GCF_001753345.1_ASM175334v1	NZ_CP015953.1	lcl|NZ_CP015953.1_prot_WP_010947414.1_1617	Chromosome	none	1840395	1841597	VFG045538(gb|YP_095714) (mavA) Dot/Icm type IV secretion system effector mavA [Dot/Icm (VF0156)] [Legionella pneumophila subsp. pneumophila str. Philadelphia 1]
Legionella_pneumophila	002076	GCF_001753365.1_ASM175336v1	NZ_CP015954.1	lcl|NZ_CP015954.1_prot_WP_010947414.1_1630	Chromosome	none	1848604	1849806	VFG045538(gb|YP_095714) (mavA) Dot/Icm type IV secretion system effector mavA [Dot/Icm (VF0156)] [Legionella pneumophila subsp. pneumophila str. Philadelphia 1]
Legionella_pneumophila	002076	GCF_001753385.1_ASM175338v1	NZ_CP015955.1	lcl|NZ_CP015955.1_prot_WP_010947414.1_1659	Chromosome	none	1878173	1879375	VFG045538(gb|YP_095714) (mavA) Dot/Icm type IV secretion system effector mavA [Dot/Icm (VF0156)] [Legionella pneumophila subsp. pneumophila str. Philadelphia 1]
Legionella_pneumophila	002076	GCF_001753405.1_ASM175340v1	NZ_CP015956.1	lcl|NZ_CP015956.1_prot_WP_010947414.1_1625	Chromosome	none	1846961	1848163	VFG045538(gb|YP_095714) (mavA) Dot/Icm type IV secretion system effector mavA [Dot/Icm (VF0156)] [Legionella pneumophila subsp. pneumophila str. Philadelphia 1]
Legionella_pneumophila	002076	GCF_001766275.1_ASM176627v1	NZ_CP016868.1	lcl|NZ_CP016868.1_prot_WP_011215673.1_899	Chromosome	none	1068865	1070067	VFG045538(gb|YP_095714) (mavA) Dot/Icm type IV secretion system effector mavA [Dot/Icm (VF0156)] [Legionella pneumophila subsp. pneumophila str. Philadelphia 1]
Legionella_pneumophila	002076	GCF_001766295.1_ASM176629v1	NZ_CP016870.1	lcl|NZ_CP016870.1_prot_WP_011215673.1_827	Chromosome	none	908804	910006	VFG045538(gb|YP_095714) (mavA) Dot/Icm type IV secretion system effector mavA [Dot/Icm (VF0156)] [Legionella pneumophila subsp. pneumophila str. Philadelphia 1]
Legionella_pneumophila	002076	GCF_001766315.1_ASM176631v1	NZ_CP016872.1	lcl|NZ_CP016872.1_prot_WP_011215673.1_351	Chromosome	none	406051	407253	VFG045538(gb|YP_095714) (mavA) Dot/Icm type IV secretion system effector mavA [Dot/Icm (VF0156)] [Legionella pneumophila subsp. pneumophila str. Philadelphia 1]
Legionella_pneumophila	002076	GCF_001766335.1_ASM176633v1	NZ_CP016873.1	lcl|NZ_CP016873.1_prot_WP_011215673.1_372	Chromosome	none	416285	417487	VFG045538(gb|YP_095714) (mavA) Dot/Icm type IV secretion system effector mavA [Dot/Icm (VF0156)] [Legionella pneumophila subsp. pneumophila str. Philadelphia 1]
Legionella_pneumophila	002076	GCF_001766355.1_ASM176635v1	NZ_CP016874.1	lcl|NZ_CP016874.1_prot_WP_011215673.1_33	Chromosome	none	38666	39868	VFG045538(gb|YP_095714) (mavA) Dot/Icm type IV secretion system effector mavA [Dot/Icm (VF0156)] [Legionella pneumophila subsp. pneumophila str. Philadelphia 1]
Legionella_pneumophila	002076	GCF_001766375.1_ASM176637v1	NZ_CP016876.1	lcl|NZ_CP016876.1_prot_WP_011215673.1_2912	Chromosome	none	3275802	3277004	VFG045538(gb|YP_095714) (mavA) Dot/Icm type IV secretion system effector mavA [Dot/Icm (VF0156)] [Legionella pneumophila subsp. pneumophila str. Philadelphia 1]
Legionella_pneumophila	002076	GCF_001886795.1_ASM188679v1	NZ_CP017457.1	lcl|NZ_CP017457.1_prot_WP_027227179.1_1590	Chromosome	none	1820784	1821986	VFG045538(gb|YP_095714) (mavA) Dot/Icm type IV secretion system effector mavA [Dot/Icm (VF0156)] [Legionella pneumophila subsp. pneumophila str. Philadelphia 1]
Legionella_pneumophila	002076	GCF_001886835.1_ASM188683v1	NZ_CP017458.1	lcl|NZ_CP017458.1_prot_WP_027227179.1_1643	Chromosome	none	1844700	1845902	VFG045538(gb|YP_095714) (mavA) Dot/Icm type IV secretion system effector mavA [Dot/Icm (VF0156)] [Legionella pneumophila subsp. pneumophila str. Philadelphia 1]
Legionella_pneumophila	002076	GCF_001941585.1_ASM194158v1	NZ_CP013742.1	lcl|NZ_CP013742.1_prot_WP_010947414.1_1670	Chromosome	none	1888158	1889360	VFG045538(gb|YP_095714) (mavA) Dot/Icm type IV secretion system effector mavA [Dot/Icm (VF0156)] [Legionella pneumophila subsp. pneumophila str. Philadelphia 1]
Legionella_pneumophila	002076	GCF_001969405.1_ASM196940v1	NZ_CP014760.1	lcl|NZ_CP014760.1_prot_WP_010947414.1_1650	Chromosome	none	1866052	1867254	VFG045538(gb|YP_095714) (mavA) Dot/Icm type IV secretion system effector mavA [Dot/Icm (VF0156)] [Legionella pneumophila subsp. pneumophila str. Philadelphia 1]
Legionella_pneumophila	002076	GCF_001989475.1_ASM198947v1	NZ_CP014759.1	lcl|NZ_CP014759.1_prot_WP_010947414.1_1650	Chromosome	none	1866051	1867253	VFG045538(gb|YP_095714) (mavA) Dot/Icm type IV secretion system effector mavA [Dot/Icm (VF0156)] [Legionella pneumophila subsp. pneumophila str. Philadelphia 1]
Legionella_pneumophila	002076	GCF_002813715.1_ASM281371v1	NZ_CP017601.1	lcl|NZ_CP017601.1_prot_WP_027227179.1_1595	Chromosome	none	1813833	1815035	VFG045538(gb|YP_095714) (mavA) Dot/Icm type IV secretion system effector mavA [Dot/Icm (VF0156)] [Legionella pneumophila subsp. pneumophila str. Philadelphia 1]
Legionella_pneumophila	002076	GCF_002813735.1_ASM281373v1	NZ_CP017602.1	lcl|NZ_CP017602.1_prot_WP_027227179.1_1594	Chromosome	none	1815481	1816683	VFG045538(gb|YP_095714) (mavA) Dot/Icm type IV secretion system effector mavA [Dot/Icm (VF0156)] [Legionella pneumophila subsp. pneumophila str. Philadelphia 1]
Legionella_pneumophila	002076	GCF_003003515.1_ASM300351v1	NZ_CP021256.1	lcl|NZ_CP021256.1_prot_WP_062726488.1_1764	Chromosome	none	1970994	1972196	VFG045538(gb|YP_095714) (mavA) Dot/Icm type IV secretion system effector mavA [Dot/Icm (VF0156)] [Legionella pneumophila subsp. pneumophila str. Philadelphia 1]
Legionella_pneumophila	002076	GCF_003003535.1_ASM300353v1	NZ_CP021260.1	lcl|NZ_CP021260.1_prot_WP_062726488.1_1678	Chromosome	none	1879444	1880646	VFG045538(gb|YP_095714) (mavA) Dot/Icm type IV secretion system effector mavA [Dot/Icm (VF0156)] [Legionella pneumophila subsp. pneumophila str. Philadelphia 1]
Legionella_pneumophila	002076	GCF_003003555.1_ASM300355v1	NZ_CP021261.1	lcl|NZ_CP021261.1_prot_WP_062726488.1_1640	Chromosome	none	1844222	1845424	VFG045538(gb|YP_095714) (mavA) Dot/Icm type IV secretion system effector mavA [Dot/Icm (VF0156)] [Legionella pneumophila subsp. pneumophila str. Philadelphia 1]
Legionella_pneumophila	002076	GCF_003003595.1_ASM300359v1	NZ_CP021263.1	lcl|NZ_CP021263.1_prot_WP_027227179.1_1611	Chromosome	none	1831884	1833086	VFG045538(gb|YP_095714) (mavA) Dot/Icm type IV secretion system effector mavA [Dot/Icm (VF0156)] [Legionella pneumophila subsp. pneumophila str. Philadelphia 1]
Legionella_pneumophila	002076	GCF_003003675.1_ASM300367v1	NZ_CP021264.1	lcl|NZ_CP021264.1_prot_WP_027227179.1_1602	Chromosome	none	1821061	1822263	VFG045538(gb|YP_095714) (mavA) Dot/Icm type IV secretion system effector mavA [Dot/Icm (VF0156)] [Legionella pneumophila subsp. pneumophila str. Philadelphia 1]
Legionella_pneumophila	002076	GCF_003003755.1_ASM300375v1	NZ_CP021265.1	lcl|NZ_CP021265.1_prot_WP_028379042.1_1619	Chromosome	none	1850079	1851281	VFG045538(gb|YP_095714) (mavA) Dot/Icm type IV secretion system effector mavA [Dot/Icm (VF0156)] [Legionella pneumophila subsp. pneumophila str. Philadelphia 1]
Legionella_pneumophila	002076	GCF_003003815.1_ASM300381v1	NZ_CP021269.1	lcl|NZ_CP021269.1_prot_WP_010947414.1_1631	Chromosome	none	1846173	1847375	VFG045538(gb|YP_095714) (mavA) Dot/Icm type IV secretion system effector mavA [Dot/Icm (VF0156)] [Legionella pneumophila subsp. pneumophila str. Philadelphia 1]
Legionella_pneumophila	002076	GCF_003003865.1_ASM300386v1	NZ_CP021257.1	lcl|NZ_CP021257.1_prot_WP_028378161.1_1320	Chromosome	none	1528346	1529548	VFG045538(gb|YP_095714) (mavA) Dot/Icm type IV secretion system effector mavA [Dot/Icm (VF0156)] [Legionella pneumophila subsp. pneumophila str. Philadelphia 1]
Legionella_pneumophila	002076	GCF_003003955.1_ASM300395v1	NZ_CP021258.1	lcl|NZ_CP021258.1_prot_WP_027227179.1_1615	Chromosome	none	1842167	1843369	VFG045538(gb|YP_095714) (mavA) Dot/Icm type IV secretion system effector mavA [Dot/Icm (VF0156)] [Legionella pneumophila subsp. pneumophila str. Philadelphia 1]
Legionella_pneumophila	002076	GCF_003004065.1_ASM300406v1	NZ_CP021259.1	lcl|NZ_CP021259.1_prot_WP_106225371.1_1715	Chromosome	none	1912509	1913708	VFG045538(gb|YP_095714) (mavA) Dot/Icm type IV secretion system effector mavA [Dot/Icm (VF0156)] [Legionella pneumophila subsp. pneumophila str. Philadelphia 1]
Legionella_pneumophila	002076	GCF_003004115.1_ASM300411v1	NZ_CP021262.1	lcl|NZ_CP021262.1_prot_WP_027221876.1_1701	Chromosome	none	1897805	1899004	VFG045538(gb|YP_095714) (mavA) Dot/Icm type IV secretion system effector mavA [Dot/Icm (VF0156)] [Legionella pneumophila subsp. pneumophila str. Philadelphia 1]
Legionella_pneumophila	002076	GCF_003004135.1_ASM300413v1	NZ_CP021266.1	lcl|NZ_CP021266.1_prot_WP_010947414.1_1627	Chromosome	none	1845366	1846568	VFG045538(gb|YP_095714) (mavA) Dot/Icm type IV secretion system effector mavA [Dot/Icm (VF0156)] [Legionella pneumophila subsp. pneumophila str. Philadelphia 1]
Legionella_pneumophila	002076	GCF_003004155.1_ASM300415v1	NZ_CP021267.1	lcl|NZ_CP021267.1_prot_WP_010947414.1_1616	Chromosome	none	1841473	1842675	VFG045538(gb|YP_095714) (mavA) Dot/Icm type IV secretion system effector mavA [Dot/Icm (VF0156)] [Legionella pneumophila subsp. pneumophila str. Philadelphia 1]
Legionella_pneumophila	002076	GCF_003004175.1_ASM300417v1	NZ_CP021268.1	lcl|NZ_CP021268.1_prot_WP_027221023.1_1625	Chromosome	none	1836534	1837736	VFG045538(gb|YP_095714) (mavA) Dot/Icm type IV secretion system effector mavA [Dot/Icm (VF0156)] [Legionella pneumophila subsp. pneumophila str. Philadelphia 1]
Legionella_pneumophila	002076	GCF_003004195.1_ASM300419v1	NZ_CP021272.1	lcl|NZ_CP021272.1_prot_WP_106183876.1_1686	Chromosome	none	1879397	1880599	VFG045538(gb|YP_095714) (mavA) Dot/Icm type IV secretion system effector mavA [Dot/Icm (VF0156)] [Legionella pneumophila subsp. pneumophila str. Philadelphia 1]
Legionella_pneumophila	002076	GCF_003004215.1_ASM300421v1	NZ_CP021277.1	lcl|NZ_CP021277.1_prot_WP_027227179.1_1209	Chromosome	none	1337215	1338417	VFG045538(gb|YP_095714) (mavA) Dot/Icm type IV secretion system effector mavA [Dot/Icm (VF0156)] [Legionella pneumophila subsp. pneumophila str. Philadelphia 1]
Legionella_pneumophila	002076	GCF_003004235.1_ASM300423v1	NZ_CP021274.1	lcl|NZ_CP021274.1_prot_WP_106183876.1_1689	Chromosome	none	1878194	1879396	VFG045538(gb|YP_095714) (mavA) Dot/Icm type IV secretion system effector mavA [Dot/Icm (VF0156)] [Legionella pneumophila subsp. pneumophila str. Philadelphia 1]
Legionella_pneumophila	002076	GCF_003004255.1_ASM300425v1	NZ_CP021279.1	lcl|NZ_CP021279.1_prot_WP_027227179.1_1600	Chromosome	none	1819116	1820318	VFG045538(gb|YP_095714) (mavA) Dot/Icm type IV secretion system effector mavA [Dot/Icm (VF0156)] [Legionella pneumophila subsp. pneumophila str. Philadelphia 1]
Legionella_pneumophila	002076	GCF_003004275.1_ASM300427v1	NZ_CP021281.1	lcl|NZ_CP021281.1_prot_WP_011213963.1_1601	Chromosome	none	1804914	1806116	VFG045538(gb|YP_095714) (mavA) Dot/Icm type IV secretion system effector mavA [Dot/Icm (VF0156)] [Legionella pneumophila subsp. pneumophila str. Philadelphia 1]
Legionella_pneumophila	002076	GCF_003004295.1_ASM300429v1	NZ_CP021283.1	lcl|NZ_CP021283.1_prot_WP_027221023.1_1557	Chromosome	none	1778057	1779259	VFG045538(gb|YP_095714) (mavA) Dot/Icm type IV secretion system effector mavA [Dot/Icm (VF0156)] [Legionella pneumophila subsp. pneumophila str. Philadelphia 1]
Legionella_pneumophila	002076	GCF_003004335.1_ASM300433v1	NZ_CP021270.1	lcl|NZ_CP021270.1_prot_WP_106183876.1_1642	Chromosome	none	1833937	1835139	VFG045538(gb|YP_095714) (mavA) Dot/Icm type IV secretion system effector mavA [Dot/Icm (VF0156)] [Legionella pneumophila subsp. pneumophila str. Philadelphia 1]
Legionella_pneumophila	002076	GCF_006364635.1_ASM636463v1	NZ_CP040987.1	lcl|NZ_CP040987.1_prot_WP_010947414.1_731	Chromosome	none	817845	819047	VFG045538(gb|YP_095714) (mavA) Dot/Icm type IV secretion system effector mavA [Dot/Icm (VF0156)] [Legionella pneumophila subsp. pneumophila str. Philadelphia 1]
Legionella_pneumophila	002076	GCF_009664815.1_ASM966481v1	NZ_CP045974.1	lcl|NZ_CP045974.1_prot_WP_010947414.1_1633	Chromosome	none	1851957	1853159	VFG045538(gb|YP_095714) (mavA) Dot/Icm type IV secretion system effector mavA [Dot/Icm (VF0156)] [Legionella pneumophila subsp. pneumophila str. Philadelphia 1]
Legionella_pneumophila	002076	GCF_010669065.1_ASM1066906v1	NZ_CP048618.1	lcl|NZ_CP048618.1_prot_WP_061636373.1_1694	Chromosome	none	1898383	1899585	VFG045538(gb|YP_095714) (mavA) Dot/Icm type IV secretion system effector mavA [Dot/Icm (VF0156)] [Legionella pneumophila subsp. pneumophila str. Philadelphia 1]
Legionella_pneumophila	002076	GCF_014789345.1_ASM1478934v1	NZ_CP061840.1	lcl|NZ_CP061840.1_prot_WP_011213963.1_1597	Chromosome	none	1801777	1802979	VFG045538(gb|YP_095714) (mavA) Dot/Icm type IV secretion system effector mavA [Dot/Icm (VF0156)] [Legionella pneumophila subsp. pneumophila str. Philadelphia 1]
Legionella_pneumophila	002076	GCF_019930765.1_ASM1993076v1	NZ_CP082847.1	lcl|NZ_CP082847.1_prot_WP_010947414.1_1942	Chromosome	none	2214089	2215291	VFG045538(gb|YP_095714) (mavA) Dot/Icm type IV secretion system effector mavA [Dot/Icm (VF0156)] [Legionella pneumophila subsp. pneumophila str. Philadelphia 1]
Legionella_pneumophila	002076	GCF_019930805.1_ASM1993080v1	NZ_CP082848.1	lcl|NZ_CP082848.1_prot_WP_010947414.1_2073	Chromosome	none	2338435	2339637	VFG045538(gb|YP_095714) (mavA) Dot/Icm type IV secretion system effector mavA [Dot/Icm (VF0156)] [Legionella pneumophila subsp. pneumophila str. Philadelphia 1]
Legionella_pneumophila	002076	GCF_019974095.1_ASM1997409v1	NZ_AP024961.1	lcl|NZ_AP024961.1_prot_WP_223918825.1_1567	Chromosome	none	1785164	1786366	VFG045538(gb|YP_095714) (mavA) Dot/Icm type IV secretion system effector mavA [Dot/Icm (VF0156)] [Legionella pneumophila subsp. pneumophila str. Philadelphia 1]
Legionella_pneumophila	002076	GCF_022220445.1_ASM2222044v1	NZ_CP092038.1	lcl|NZ_CP092038.1_prot_WP_010947414.1_1694	Chromosome	none	1907012	1908214	VFG045538(gb|YP_095714) (mavA) Dot/Icm type IV secretion system effector mavA [Dot/Icm (VF0156)] [Legionella pneumophila subsp. pneumophila str. Philadelphia 1]
Legionella_pneumophila	002076	GCF_900092465.1_Lpm7613_v1	NZ_LT598657.1	lcl|NZ_LT598657.1_prot_WP_010947414.1_1529	Chromosome	none	1758921	1760123	VFG045538(gb|YP_095714) (mavA) Dot/Icm type IV secretion system effector mavA [Dot/Icm (VF0156)] [Legionella pneumophila subsp. pneumophila str. Philadelphia 1]
Legionella_pneumophila	002076	GCF_900119755.1_2531STDY5467379	NZ_LT632615.1	lcl|NZ_LT632615.1_prot_WP_027221023.1_1631	Chromosome	none	1842540	1843742	VFG045538(gb|YP_095714) (mavA) Dot/Icm type IV secretion system effector mavA [Dot/Icm (VF0156)] [Legionella pneumophila subsp. pneumophila str. Philadelphia 1]
Legionella_pneumophila	002076	GCF_900119765.1_2532STDY5467631	NZ_LT632614.1	lcl|NZ_LT632614.1_prot_WP_027221023.1_1684	Chromosome	none	1902747	1903949	VFG045538(gb|YP_095714) (mavA) Dot/Icm type IV secretion system effector mavA [Dot/Icm (VF0156)] [Legionella pneumophila subsp. pneumophila str. Philadelphia 1]
Legionella_pneumophila	002076	GCF_900119775.1_2531STDY5467446	NZ_LT632616.1	lcl|NZ_LT632616.1_prot_WP_010947414.1_1632	Chromosome	none	1844400	1845602	VFG045538(gb|YP_095714) (mavA) Dot/Icm type IV secretion system effector mavA [Dot/Icm (VF0156)] [Legionella pneumophila subsp. pneumophila str. Philadelphia 1]
Legionella_pneumophila	002076	GCF_900119785.1_2531STDY5467415	NZ_LT632617.1	lcl|NZ_LT632617.1_prot_WP_038838634.1_1507	Chromosome	none	1675184	1676386	VFG045538(gb|YP_095714) (mavA) Dot/Icm type IV secretion system effector mavA [Dot/Icm (VF0156)] [Legionella pneumophila subsp. pneumophila str. Philadelphia 1]
Legionella_pneumophila	002076	GCF_900186855.1_48290_H02	NZ_LT906476.1	lcl|NZ_LT906476.1_prot_WP_010947414.1_1627	Chromosome	none	1845365	1846567	VFG045538(gb|YP_095714) (mavA) Dot/Icm type IV secretion system effector mavA [Dot/Icm (VF0156)] [Legionella pneumophila subsp. pneumophila str. Philadelphia 1]
Legionella_pneumophila	002076	GCF_900186925.1_48450_B02	NZ_LT906452.1	lcl|NZ_LT906452.1_prot_WP_027221023.1_1581	Chromosome	none	1784274	1785476	VFG045538(gb|YP_095714) (mavA) Dot/Icm type IV secretion system effector mavA [Dot/Icm (VF0156)] [Legionella pneumophila subsp. pneumophila str. Philadelphia 1]
Legionella_pneumophila	002076	GCF_900475735.1_45813_H02	NZ_LS483410.1	lcl|NZ_LS483410.1_prot_WP_010947414.1_1630	Chromosome	none	1845625	1846827	VFG045538(gb|YP_095714) (mavA) Dot/Icm type IV secretion system effector mavA [Dot/Icm (VF0156)] [Legionella pneumophila subsp. pneumophila str. Philadelphia 1]
Legionella_pneumophila	002076	GCF_900475745.1_45532_D01	NZ_LS483412.1	lcl|NZ_LS483412.1_prot_WP_027221876.1_1700	Chromosome	none	1897802	1899001	VFG045538(gb|YP_095714) (mavA) Dot/Icm type IV secretion system effector mavA [Dot/Icm (VF0156)] [Legionella pneumophila subsp. pneumophila str. Philadelphia 1]
Legionella_pneumophila	002076	GCF_900635115.1_34410_A02	NZ_LR133933.1	lcl|NZ_LR133933.1_prot_WP_010947414.1_1586	Chromosome	none	1803749	1804951	VFG045538(gb|YP_095714) (mavA) Dot/Icm type IV secretion system effector mavA [Dot/Icm (VF0156)] [Legionella pneumophila subsp. pneumophila str. Philadelphia 1]
Legionella_pneumophila	002076	GCF_900636955.1_45813_E02	NZ_LR134332.1	lcl|NZ_LR134332.1_prot_WP_010947414.1_1707	Chromosome	none	1923795	1924997	VFG045538(gb|YP_095714) (mavA) Dot/Icm type IV secretion system effector mavA [Dot/Icm (VF0156)] [Legionella pneumophila subsp. pneumophila str. Philadelphia 1]
Legionella_pneumophila	002076	GCF_900637585.1_52067_F01	NZ_LR134380.1	lcl|NZ_LR134380.1_prot_WP_027221876.1_1700	Chromosome	none	1897805	1899004	VFG045538(gb|YP_095714) (mavA) Dot/Icm type IV secretion system effector mavA [Dot/Icm (VF0156)] [Legionella pneumophila subsp. pneumophila str. Philadelphia 1]
Legionella_pneumophila	002077	GCF_000008485.1_ASM848v1	NC_002942.5	lcl|NC_002942.5_prot_WP_010946858.1_1098	Chromosome	none	1235312	1235902	VFG045511(gb|YP_095157) (lpg1124) Dot/Icm type IV secretion system effector [Dot/Icm (VF0156)] [Legionella pneumophila subsp. pneumophila str. Philadelphia 1]
Legionella_pneumophila	002077	GCF_000048645.1_ASM4864v1	NC_006368.1	lcl|NC_006368.1_prot_WP_011213481.1_1117	Chromosome	none	1248354	1248944	VFG045511(gb|YP_095157) (lpg1124) Dot/Icm type IV secretion system effector [Dot/Icm (VF0156)] [Legionella pneumophila subsp. pneumophila str. Philadelphia 1]
Legionella_pneumophila	002077	GCF_000048665.1_ASM4866v1	NC_006369.1	lcl|NC_006369.1_prot_WP_011215229.1_1123	Chromosome	none	1255813	1256403	VFG045511(gb|YP_095157) (lpg1124) Dot/Icm type IV secretion system effector [Dot/Icm (VF0156)] [Legionella pneumophila subsp. pneumophila str. Philadelphia 1]
Legionella_pneumophila	002077	GCF_000092545.1_ASM9254v1	NC_009494.2	lcl|NC_009494.2_prot_WP_011946235.1_1222	Chromosome	none	1358457	1359047	VFG045511(gb|YP_095157) (lpg1124) Dot/Icm type IV secretion system effector [Dot/Icm (VF0156)] [Legionella pneumophila subsp. pneumophila str. Philadelphia 1]
Legionella_pneumophila	002077	GCF_000092625.1_ASM9262v1	NC_014125.1	lcl|NC_014125.1_prot_WP_011946235.1_1214	Chromosome	none	1359574	1360164	VFG045511(gb|YP_095157) (lpg1124) Dot/Icm type IV secretion system effector [Dot/Icm (VF0156)] [Legionella pneumophila subsp. pneumophila str. Philadelphia 1]
Legionella_pneumophila	002077	GCF_000239175.1_ASM23917v1	NC_016811.1	lcl|NC_016811.1_prot_WP_010946858.1_1072	Chromosome	none	1196903	1197493	VFG045511(gb|YP_095157) (lpg1124) Dot/Icm type IV secretion system effector [Dot/Icm (VF0156)] [Legionella pneumophila subsp. pneumophila str. Philadelphia 1]
Legionella_pneumophila	002077	GCF_000306845.1_ASM30684v1	NC_018140.1	lcl|NC_018140.1_prot_WP_011213481.1_1154	Chromosome	none	1272542	1273132	VFG045511(gb|YP_095157) (lpg1124) Dot/Icm type IV secretion system effector [Dot/Icm (VF0156)] [Legionella pneumophila subsp. pneumophila str. Philadelphia 1]
Legionella_pneumophila	002077	GCF_000306865.1_ASM30686v1	NC_018139.1	lcl|NC_018139.1_prot_WP_014841362.1_1028	Chromosome	none	1162837	1163427	VFG045511(gb|YP_095157) (lpg1124) Dot/Icm type IV secretion system effector [Dot/Icm (VF0156)] [Legionella pneumophila subsp. pneumophila str. Philadelphia 1]
Legionella_pneumophila	002077	GCF_000347615.1_ASM34761v1	NC_020521.1	lcl|NC_020521.1_prot_WP_010946858.1_1911	Chromosome	none	2190744	2191334	VFG045511(gb|YP_095157) (lpg1124) Dot/Icm type IV secretion system effector [Dot/Icm (VF0156)] [Legionella pneumophila subsp. pneumophila str. Philadelphia 1]
Legionella_pneumophila	002077	GCF_000404245.1_ASM40424v1	NC_021350.1	lcl|NC_021350.1_prot_WP_011213481.1_1115	Chromosome	none	1240020	1240610	VFG045511(gb|YP_095157) (lpg1124) Dot/Icm type IV secretion system effector [Dot/Icm (VF0156)] [Legionella pneumophila subsp. pneumophila str. Philadelphia 1]
Legionella_pneumophila	002077	GCF_001592705.1_ASM159270v1	NZ_CP012019.1	lcl|NZ_CP012019.1_prot_WP_014841362.1_1081	Chromosome	none	1239216	1239806	VFG045511(gb|YP_095157) (lpg1124) Dot/Icm type IV secretion system effector [Dot/Icm (VF0156)] [Legionella pneumophila subsp. pneumophila str. Philadelphia 1]
Legionella_pneumophila	002077	GCF_001610735.1_ASM161073v1	NZ_CP011105.1	lcl|NZ_CP011105.1_prot_WP_014841362.1_1164	Chromosome	none	1281078	1281668	VFG045511(gb|YP_095157) (lpg1124) Dot/Icm type IV secretion system effector [Dot/Icm (VF0156)] [Legionella pneumophila subsp. pneumophila str. Philadelphia 1]
Legionella_pneumophila	002077	GCF_001652645.1_ASM165264v1	NZ_CP015342.1	lcl|NZ_CP015342.1_prot_WP_027224171.1_1121	Chromosome	none	1259198	1259788	VFG045511(gb|YP_095157) (lpg1124) Dot/Icm type IV secretion system effector [Dot/Icm (VF0156)] [Legionella pneumophila subsp. pneumophila str. Philadelphia 1]
Legionella_pneumophila	002077	GCF_001652665.1_ASM165266v1	NZ_CP015343.1	lcl|NZ_CP015343.1_prot_WP_027224171.1_1120	Chromosome	none	1259729	1260319	VFG045511(gb|YP_095157) (lpg1124) Dot/Icm type IV secretion system effector [Dot/Icm (VF0156)] [Legionella pneumophila subsp. pneumophila str. Philadelphia 1]
Legionella_pneumophila	002077	GCF_001652685.1_ASM165268v1	NZ_CP015344.1	lcl|NZ_CP015344.1_prot_WP_027224171.1_1120	Chromosome	none	1259738	1260328	VFG045511(gb|YP_095157) (lpg1124) Dot/Icm type IV secretion system effector [Dot/Icm (VF0156)] [Legionella pneumophila subsp. pneumophila str. Philadelphia 1]
Legionella_pneumophila	002077	GCF_001677075.2_ASM167707v2	NZ_CP016030.2	lcl|NZ_CP016030.2_prot_WP_011213481.1_1113	Chromosome	none	1239826	1240416	VFG045511(gb|YP_095157) (lpg1124) Dot/Icm type IV secretion system effector [Dot/Icm (VF0156)] [Legionella pneumophila subsp. pneumophila str. Philadelphia 1]
Legionella_pneumophila	002077	GCF_001677115.2_ASM167711v2	NZ_CP016029.2	lcl|NZ_CP016029.2_prot_WP_014841362.1_1151	Chromosome	none	1298188	1298778	VFG045511(gb|YP_095157) (lpg1124) Dot/Icm type IV secretion system effector [Dot/Icm (VF0156)] [Legionella pneumophila subsp. pneumophila str. Philadelphia 1]
Legionella_pneumophila	002077	GCF_001752705.1_ASM175270v1	NZ_CP015925.1	lcl|NZ_CP015925.1_prot_WP_010946858.1_1101	Chromosome	none	1242743	1243333	VFG045511(gb|YP_095157) (lpg1124) Dot/Icm type IV secretion system effector [Dot/Icm (VF0156)] [Legionella pneumophila subsp. pneumophila str. Philadelphia 1]
Legionella_pneumophila	002077	GCF_001752725.1_ASM175272v1	NZ_CP015926.1	lcl|NZ_CP015926.1_prot_WP_010946858.1_1102	Chromosome	none	1237703	1238293	VFG045511(gb|YP_095157) (lpg1124) Dot/Icm type IV secretion system effector [Dot/Icm (VF0156)] [Legionella pneumophila subsp. pneumophila str. Philadelphia 1]
Legionella_pneumophila	002077	GCF_001752745.1_ASM175274v1	NZ_CP015927.1	lcl|NZ_CP015927.1_prot_WP_010946858.1_1139	Chromosome	none	1283561	1284151	VFG045511(gb|YP_095157) (lpg1124) Dot/Icm type IV secretion system effector [Dot/Icm (VF0156)] [Legionella pneumophila subsp. pneumophila str. Philadelphia 1]
Legionella_pneumophila	002077	GCF_001752765.1_ASM175276v1	NZ_CP015928.1	lcl|NZ_CP015928.1_prot_WP_010946858.1_1102	Chromosome	none	1245671	1246261	VFG045511(gb|YP_095157) (lpg1124) Dot/Icm type IV secretion system effector [Dot/Icm (VF0156)] [Legionella pneumophila subsp. pneumophila str. Philadelphia 1]
Legionella_pneumophila	002077	GCF_001752785.1_ASM175278v1	NZ_CP015929.1	lcl|NZ_CP015929.1_prot_WP_010946858.1_1139	Chromosome	none	1283561	1284151	VFG045511(gb|YP_095157) (lpg1124) Dot/Icm type IV secretion system effector [Dot/Icm (VF0156)] [Legionella pneumophila subsp. pneumophila str. Philadelphia 1]
Legionella_pneumophila	002077	GCF_001752805.1_ASM175280v1	NZ_CP015930.1	lcl|NZ_CP015930.1_prot_WP_010946858.1_1104	Chromosome	none	1245669	1246259	VFG045511(gb|YP_095157) (lpg1124) Dot/Icm type IV secretion system effector [Dot/Icm (VF0156)] [Legionella pneumophila subsp. pneumophila str. Philadelphia 1]
Legionella_pneumophila	002077	GCF_001752825.1_ASM175282v1	NZ_CP015931.1	lcl|NZ_CP015931.1_prot_WP_010946858.1_1139	Chromosome	none	1283561	1284151	VFG045511(gb|YP_095157) (lpg1124) Dot/Icm type IV secretion system effector [Dot/Icm (VF0156)] [Legionella pneumophila subsp. pneumophila str. Philadelphia 1]
Legionella_pneumophila	002077	GCF_001752845.1_ASM175284v1	NZ_CP015932.1	lcl|NZ_CP015932.1_prot_WP_010946858.1_1112	Chromosome	none	1256362	1256952	VFG045511(gb|YP_095157) (lpg1124) Dot/Icm type IV secretion system effector [Dot/Icm (VF0156)] [Legionella pneumophila subsp. pneumophila str. Philadelphia 1]
Legionella_pneumophila	002077	GCF_001752865.1_ASM175286v1	NZ_CP015933.1	lcl|NZ_CP015933.1_prot_WP_010946858.1_1098	Chromosome	none	1244450	1245040	VFG045511(gb|YP_095157) (lpg1124) Dot/Icm type IV secretion system effector [Dot/Icm (VF0156)] [Legionella pneumophila subsp. pneumophila str. Philadelphia 1]
Legionella_pneumophila	002077	GCF_001752885.1_ASM175288v1	NZ_CP015934.1	lcl|NZ_CP015934.1_prot_WP_010946858.1_1140	Chromosome	none	1279000	1279590	VFG045511(gb|YP_095157) (lpg1124) Dot/Icm type IV secretion system effector [Dot/Icm (VF0156)] [Legionella pneumophila subsp. pneumophila str. Philadelphia 1]
Legionella_pneumophila	002077	GCF_001752905.1_ASM175290v1	NZ_CP015935.1	lcl|NZ_CP015935.1_prot_WP_010946858.1_1100	Chromosome	none	1236542	1237132	VFG045511(gb|YP_095157) (lpg1124) Dot/Icm type IV secretion system effector [Dot/Icm (VF0156)] [Legionella pneumophila subsp. pneumophila str. Philadelphia 1]
Legionella_pneumophila	002077	GCF_001752925.1_ASM175292v1	NZ_CP015936.1	lcl|NZ_CP015936.1_prot_WP_010946858.1_1099	Chromosome	none	1245604	1246194	VFG045511(gb|YP_095157) (lpg1124) Dot/Icm type IV secretion system effector [Dot/Icm (VF0156)] [Legionella pneumophila subsp. pneumophila str. Philadelphia 1]
Legionella_pneumophila	002077	GCF_001752945.1_ASM175294v1	NZ_CP015937.1	lcl|NZ_CP015937.1_prot_WP_010946858.1_1098	Chromosome	none	1244451	1245041	VFG045511(gb|YP_095157) (lpg1124) Dot/Icm type IV secretion system effector [Dot/Icm (VF0156)] [Legionella pneumophila subsp. pneumophila str. Philadelphia 1]
Legionella_pneumophila	002077	GCF_001752965.1_ASM175296v1	NZ_CP015938.1	lcl|NZ_CP015938.1_prot_WP_010946858.1_1100	Chromosome	none	1243968	1244558	VFG045511(gb|YP_095157) (lpg1124) Dot/Icm type IV secretion system effector [Dot/Icm (VF0156)] [Legionella pneumophila subsp. pneumophila str. Philadelphia 1]
Legionella_pneumophila	002077	GCF_001753065.1_ASM175306v1	NZ_CP015939.1	lcl|NZ_CP015939.1_prot_WP_010946858.1_1101	Chromosome	none	1247170	1247760	VFG045511(gb|YP_095157) (lpg1124) Dot/Icm type IV secretion system effector [Dot/Icm (VF0156)] [Legionella pneumophila subsp. pneumophila str. Philadelphia 1]
Legionella_pneumophila	002077	GCF_001753085.1_ASM175308v1	NZ_CP015941.1	lcl|NZ_CP015941.1_prot_WP_010946858.1_1100	Chromosome	none	1245034	1245624	VFG045511(gb|YP_095157) (lpg1124) Dot/Icm type IV secretion system effector [Dot/Icm (VF0156)] [Legionella pneumophila subsp. pneumophila str. Philadelphia 1]
Legionella_pneumophila	002077	GCF_001753105.1_ASM175310v1	NZ_CP015944.1	lcl|NZ_CP015944.1_prot_WP_010946858.1_1103	Chromosome	none	1251526	1252116	VFG045511(gb|YP_095157) (lpg1124) Dot/Icm type IV secretion system effector [Dot/Icm (VF0156)] [Legionella pneumophila subsp. pneumophila str. Philadelphia 1]
Legionella_pneumophila	002077	GCF_001753125.1_ASM175312v1	NZ_CP015945.1	lcl|NZ_CP015945.1_prot_WP_010946858.1_1100	Chromosome	none	1242448	1243038	VFG045511(gb|YP_095157) (lpg1124) Dot/Icm type IV secretion system effector [Dot/Icm (VF0156)] [Legionella pneumophila subsp. pneumophila str. Philadelphia 1]
Legionella_pneumophila	002077	GCF_001753145.1_ASM175314v1	NZ_CP015946.1	lcl|NZ_CP015946.1_prot_WP_010946858.1_1105	Chromosome	none	1247817	1248407	VFG045511(gb|YP_095157) (lpg1124) Dot/Icm type IV secretion system effector [Dot/Icm (VF0156)] [Legionella pneumophila subsp. pneumophila str. Philadelphia 1]
Legionella_pneumophila	002077	GCF_001753265.1_ASM175326v1	NZ_CP015947.1	lcl|NZ_CP015947.1_prot_WP_010946858.1_1099	Chromosome	none	1240633	1241223	VFG045511(gb|YP_095157) (lpg1124) Dot/Icm type IV secretion system effector [Dot/Icm (VF0156)] [Legionella pneumophila subsp. pneumophila str. Philadelphia 1]
Legionella_pneumophila	002077	GCF_001753285.1_ASM175328v1	NZ_CP015949.1	lcl|NZ_CP015949.1_prot_WP_010946858.1_1102	Chromosome	none	1247251	1247841	VFG045511(gb|YP_095157) (lpg1124) Dot/Icm type IV secretion system effector [Dot/Icm (VF0156)] [Legionella pneumophila subsp. pneumophila str. Philadelphia 1]
Legionella_pneumophila	002077	GCF_001753305.1_ASM175330v1	NZ_CP015950.1	lcl|NZ_CP015950.1_prot_WP_010946858.1_1096	Chromosome	none	1245555	1246145	VFG045511(gb|YP_095157) (lpg1124) Dot/Icm type IV secretion system effector [Dot/Icm (VF0156)] [Legionella pneumophila subsp. pneumophila str. Philadelphia 1]
Legionella_pneumophila	002077	GCF_001753325.1_ASM175332v1	NZ_CP015951.1	lcl|NZ_CP015951.1_prot_WP_010946858.1_1106	Chromosome	none	1246989	1247579	VFG045511(gb|YP_095157) (lpg1124) Dot/Icm type IV secretion system effector [Dot/Icm (VF0156)] [Legionella pneumophila subsp. pneumophila str. Philadelphia 1]
Legionella_pneumophila	002077	GCF_001753345.1_ASM175334v1	NZ_CP015953.1	lcl|NZ_CP015953.1_prot_WP_010946858.1_1099	Chromosome	none	1243377	1243967	VFG045511(gb|YP_095157) (lpg1124) Dot/Icm type IV secretion system effector [Dot/Icm (VF0156)] [Legionella pneumophila subsp. pneumophila str. Philadelphia 1]
Legionella_pneumophila	002077	GCF_001753365.1_ASM175336v1	NZ_CP015954.1	lcl|NZ_CP015954.1_prot_WP_010946858.1_1112	Chromosome	none	1251561	1252151	VFG045511(gb|YP_095157) (lpg1124) Dot/Icm type IV secretion system effector [Dot/Icm (VF0156)] [Legionella pneumophila subsp. pneumophila str. Philadelphia 1]
Legionella_pneumophila	002077	GCF_001753385.1_ASM175338v1	NZ_CP015955.1	lcl|NZ_CP015955.1_prot_WP_010946858.1_1140	Chromosome	none	1281152	1281742	VFG045511(gb|YP_095157) (lpg1124) Dot/Icm type IV secretion system effector [Dot/Icm (VF0156)] [Legionella pneumophila subsp. pneumophila str. Philadelphia 1]
Legionella_pneumophila	002077	GCF_001753405.1_ASM175340v1	NZ_CP015956.1	lcl|NZ_CP015956.1_prot_WP_010946858.1_1105	Chromosome	none	1249916	1250506	VFG045511(gb|YP_095157) (lpg1124) Dot/Icm type IV secretion system effector [Dot/Icm (VF0156)] [Legionella pneumophila subsp. pneumophila str. Philadelphia 1]
Legionella_pneumophila	002077	GCF_001766275.1_ASM176627v1	NZ_CP016868.1	lcl|NZ_CP016868.1_prot_WP_011215229.1_1419	Chromosome	none	1651107	1651697	VFG045511(gb|YP_095157) (lpg1124) Dot/Icm type IV secretion system effector [Dot/Icm (VF0156)] [Legionella pneumophila subsp. pneumophila str. Philadelphia 1]
Legionella_pneumophila	002077	GCF_001766295.1_ASM176629v1	NZ_CP016870.1	lcl|NZ_CP016870.1_prot_WP_011215229.1_308	Chromosome	none	327180	327770	VFG045511(gb|YP_095157) (lpg1124) Dot/Icm type IV secretion system effector [Dot/Icm (VF0156)] [Legionella pneumophila subsp. pneumophila str. Philadelphia 1]
Legionella_pneumophila	002077	GCF_001766315.1_ASM176631v1	NZ_CP016872.1	lcl|NZ_CP016872.1_prot_WP_011215229.1_873	Chromosome	none	990056	990646	VFG045511(gb|YP_095157) (lpg1124) Dot/Icm type IV secretion system effector [Dot/Icm (VF0156)] [Legionella pneumophila subsp. pneumophila str. Philadelphia 1]
Legionella_pneumophila	002077	GCF_001766335.1_ASM176633v1	NZ_CP016873.1	lcl|NZ_CP016873.1_prot_WP_011215229.1_2834	Chromosome	none	3196889	3197479	VFG045511(gb|YP_095157) (lpg1124) Dot/Icm type IV secretion system effector [Dot/Icm (VF0156)] [Legionella pneumophila subsp. pneumophila str. Philadelphia 1]
Legionella_pneumophila	002077	GCF_001766355.1_ASM176635v1	NZ_CP016874.1	lcl|NZ_CP016874.1_prot_WP_011215229.1_553	Chromosome	none	620909	621499	VFG045511(gb|YP_095157) (lpg1124) Dot/Icm type IV secretion system effector [Dot/Icm (VF0156)] [Legionella pneumophila subsp. pneumophila str. Philadelphia 1]
Legionella_pneumophila	002077	GCF_001766375.1_ASM176637v1	NZ_CP016876.1	lcl|NZ_CP016876.1_prot_WP_011215229.1_2392	Chromosome	none	2692429	2693019	VFG045511(gb|YP_095157) (lpg1124) Dot/Icm type IV secretion system effector [Dot/Icm (VF0156)] [Legionella pneumophila subsp. pneumophila str. Philadelphia 1]
Legionella_pneumophila	002077	GCF_001886795.1_ASM188679v1	NZ_CP017457.1	lcl|NZ_CP017457.1_prot_WP_027227707.1_1056	Chromosome	none	1208670	1209260	VFG045511(gb|YP_095157) (lpg1124) Dot/Icm type IV secretion system effector [Dot/Icm (VF0156)] [Legionella pneumophila subsp. pneumophila str. Philadelphia 1]
Legionella_pneumophila	002077	GCF_001886835.1_ASM188683v1	NZ_CP017458.1	lcl|NZ_CP017458.1_prot_WP_027227707.1_1107	Chromosome	none	1232586	1233176	VFG045511(gb|YP_095157) (lpg1124) Dot/Icm type IV secretion system effector [Dot/Icm (VF0156)] [Legionella pneumophila subsp. pneumophila str. Philadelphia 1]
Legionella_pneumophila	002077	GCF_001941585.1_ASM194158v1	NZ_CP013742.1	lcl|NZ_CP013742.1_prot_WP_010946858.1_1102	Chromosome	none	1245670	1246260	VFG045511(gb|YP_095157) (lpg1124) Dot/Icm type IV secretion system effector [Dot/Icm (VF0156)] [Legionella pneumophila subsp. pneumophila str. Philadelphia 1]
Legionella_pneumophila	002077	GCF_001969405.1_ASM196940v1	NZ_CP014760.1	lcl|NZ_CP014760.1_prot_WP_027224171.1_1124	Chromosome	none	1261476	1262066	VFG045511(gb|YP_095157) (lpg1124) Dot/Icm type IV secretion system effector [Dot/Icm (VF0156)] [Legionella pneumophila subsp. pneumophila str. Philadelphia 1]
Legionella_pneumophila	002077	GCF_001989475.1_ASM198947v1	NZ_CP014759.1	lcl|NZ_CP014759.1_prot_WP_027224171.1_1124	Chromosome	none	1261474	1262064	VFG045511(gb|YP_095157) (lpg1124) Dot/Icm type IV secretion system effector [Dot/Icm (VF0156)] [Legionella pneumophila subsp. pneumophila str. Philadelphia 1]
Legionella_pneumophila	002077	GCF_002813715.1_ASM281371v1	NZ_CP017601.1	lcl|NZ_CP017601.1_prot_WP_027227707.1_1059	Chromosome	none	1205757	1206347	VFG045511(gb|YP_095157) (lpg1124) Dot/Icm type IV secretion system effector [Dot/Icm (VF0156)] [Legionella pneumophila subsp. pneumophila str. Philadelphia 1]
Legionella_pneumophila	002077	GCF_002813735.1_ASM281373v1	NZ_CP017602.1	lcl|NZ_CP017602.1_prot_WP_027227707.1_1058	Chromosome	none	1207405	1207995	VFG045511(gb|YP_095157) (lpg1124) Dot/Icm type IV secretion system effector [Dot/Icm (VF0156)] [Legionella pneumophila subsp. pneumophila str. Philadelphia 1]
Legionella_pneumophila	002077	GCF_003003515.1_ASM300351v1	NZ_CP021256.1	lcl|NZ_CP021256.1_prot_WP_028378693.1_1206	Chromosome	none	1333299	1333877	VFG045511(gb|YP_095157) (lpg1124) Dot/Icm type IV secretion system effector [Dot/Icm (VF0156)] [Legionella pneumophila subsp. pneumophila str. Philadelphia 1]
Legionella_pneumophila	002077	GCF_003003535.1_ASM300353v1	NZ_CP021260.1	lcl|NZ_CP021260.1_prot_WP_062727757.1_1137	Chromosome	none	1264736	1265314	VFG045511(gb|YP_095157) (lpg1124) Dot/Icm type IV secretion system effector [Dot/Icm (VF0156)] [Legionella pneumophila subsp. pneumophila str. Philadelphia 1]
Legionella_pneumophila	002077	GCF_003003555.1_ASM300355v1	NZ_CP021261.1	lcl|NZ_CP021261.1_prot_WP_062727757.1_1099	Chromosome	none	1229515	1230093	VFG045511(gb|YP_095157) (lpg1124) Dot/Icm type IV secretion system effector [Dot/Icm (VF0156)] [Legionella pneumophila subsp. pneumophila str. Philadelphia 1]
Legionella_pneumophila	002077	GCF_003003595.1_ASM300359v1	NZ_CP021263.1	lcl|NZ_CP021263.1_prot_WP_027227707.1_1072	Chromosome	none	1219770	1220360	VFG045511(gb|YP_095157) (lpg1124) Dot/Icm type IV secretion system effector [Dot/Icm (VF0156)] [Legionella pneumophila subsp. pneumophila str. Philadelphia 1]
Legionella_pneumophila	002077	GCF_003003675.1_ASM300367v1	NZ_CP021264.1	lcl|NZ_CP021264.1_prot_WP_027227707.1_1063	Chromosome	none	1208947	1209537	VFG045511(gb|YP_095157) (lpg1124) Dot/Icm type IV secretion system effector [Dot/Icm (VF0156)] [Legionella pneumophila subsp. pneumophila str. Philadelphia 1]
Legionella_pneumophila	002077	GCF_003003755.1_ASM300375v1	NZ_CP021265.1	lcl|NZ_CP021265.1_prot_WP_027227707.1_1075	Chromosome	none	1232986	1233576	VFG045511(gb|YP_095157) (lpg1124) Dot/Icm type IV secretion system effector [Dot/Icm (VF0156)] [Legionella pneumophila subsp. pneumophila str. Philadelphia 1]
Legionella_pneumophila	002077	GCF_003003815.1_ASM300381v1	NZ_CP021269.1	lcl|NZ_CP021269.1_prot_WP_027224171.1_1108	Chromosome	none	1245853	1246443	VFG045511(gb|YP_095157) (lpg1124) Dot/Icm type IV secretion system effector [Dot/Icm (VF0156)] [Legionella pneumophila subsp. pneumophila str. Philadelphia 1]
Legionella_pneumophila	002077	GCF_003003865.1_ASM300386v1	NZ_CP021257.1	lcl|NZ_CP021257.1_prot_WP_028378693.1_1869	Chromosome	none	2152329	2152907	VFG045511(gb|YP_095157) (lpg1124) Dot/Icm type IV secretion system effector [Dot/Icm (VF0156)] [Legionella pneumophila subsp. pneumophila str. Philadelphia 1]
Legionella_pneumophila	002077	GCF_003003955.1_ASM300395v1	NZ_CP021258.1	lcl|NZ_CP021258.1_prot_WP_027227707.1_1075	Chromosome	none	1230054	1230644	VFG045511(gb|YP_095157) (lpg1124) Dot/Icm type IV secretion system effector [Dot/Icm (VF0156)] [Legionella pneumophila subsp. pneumophila str. Philadelphia 1]
Legionella_pneumophila	002077	GCF_003004065.1_ASM300406v1	NZ_CP021259.1	lcl|NZ_CP021259.1_prot_WP_027227707.1_1189	Chromosome	none	1314862	1315452	VFG045511(gb|YP_095157) (lpg1124) Dot/Icm type IV secretion system effector [Dot/Icm (VF0156)] [Legionella pneumophila subsp. pneumophila str. Philadelphia 1]
Legionella_pneumophila	002077	GCF_003004135.1_ASM300413v1	NZ_CP021266.1	lcl|NZ_CP021266.1_prot_WP_027224171.1_1103	Chromosome	none	1243283	1243873	VFG045511(gb|YP_095157) (lpg1124) Dot/Icm type IV secretion system effector [Dot/Icm (VF0156)] [Legionella pneumophila subsp. pneumophila str. Philadelphia 1]
Legionella_pneumophila	002077	GCF_003004155.1_ASM300415v1	NZ_CP021267.1	lcl|NZ_CP021267.1_prot_WP_010946858.1_1098	Chromosome	none	1244454	1245044	VFG045511(gb|YP_095157) (lpg1124) Dot/Icm type IV secretion system effector [Dot/Icm (VF0156)] [Legionella pneumophila subsp. pneumophila str. Philadelphia 1]
Legionella_pneumophila	002077	GCF_003004175.1_ASM300417v1	NZ_CP021268.1	lcl|NZ_CP021268.1_prot_WP_014841362.1_1098	Chromosome	none	1238367	1238957	VFG045511(gb|YP_095157) (lpg1124) Dot/Icm type IV secretion system effector [Dot/Icm (VF0156)] [Legionella pneumophila subsp. pneumophila str. Philadelphia 1]
Legionella_pneumophila	002077	GCF_003004195.1_ASM300419v1	NZ_CP021272.1	lcl|NZ_CP021272.1_prot_WP_028378693.1_1149	Chromosome	none	1273250	1273828	VFG045511(gb|YP_095157) (lpg1124) Dot/Icm type IV secretion system effector [Dot/Icm (VF0156)] [Legionella pneumophila subsp. pneumophila str. Philadelphia 1]
Legionella_pneumophila	002077	GCF_003004215.1_ASM300421v1	NZ_CP021277.1	lcl|NZ_CP021277.1_prot_WP_027227707.1_1748	Chromosome	none	1949948	1950538	VFG045511(gb|YP_095157) (lpg1124) Dot/Icm type IV secretion system effector [Dot/Icm (VF0156)] [Legionella pneumophila subsp. pneumophila str. Philadelphia 1]
Legionella_pneumophila	002077	GCF_003004235.1_ASM300423v1	NZ_CP021274.1	lcl|NZ_CP021274.1_prot_WP_028378693.1_1149	Chromosome	none	1272036	1272614	VFG045511(gb|YP_095157) (lpg1124) Dot/Icm type IV secretion system effector [Dot/Icm (VF0156)] [Legionella pneumophila subsp. pneumophila str. Philadelphia 1]
Legionella_pneumophila	002077	GCF_003004255.1_ASM300425v1	NZ_CP021279.1	lcl|NZ_CP021279.1_prot_WP_027227707.1_1060	Chromosome	none	1207002	1207592	VFG045511(gb|YP_095157) (lpg1124) Dot/Icm type IV secretion system effector [Dot/Icm (VF0156)] [Legionella pneumophila subsp. pneumophila str. Philadelphia 1]
Legionella_pneumophila	002077	GCF_003004275.1_ASM300427v1	NZ_CP021281.1	lcl|NZ_CP021281.1_prot_WP_011213481.1_1063	Chromosome	none	1193035	1193625	VFG045511(gb|YP_095157) (lpg1124) Dot/Icm type IV secretion system effector [Dot/Icm (VF0156)] [Legionella pneumophila subsp. pneumophila str. Philadelphia 1]
Legionella_pneumophila	002077	GCF_003004295.1_ASM300429v1	NZ_CP021283.1	lcl|NZ_CP021283.1_prot_WP_011946235.1_1038	Chromosome	none	1184950	1185540	VFG045511(gb|YP_095157) (lpg1124) Dot/Icm type IV secretion system effector [Dot/Icm (VF0156)] [Legionella pneumophila subsp. pneumophila str. Philadelphia 1]
Legionella_pneumophila	002077	GCF_003004335.1_ASM300433v1	NZ_CP021270.1	lcl|NZ_CP021270.1_prot_WP_028378693.1_1105	Chromosome	none	1228798	1229376	VFG045511(gb|YP_095157) (lpg1124) Dot/Icm type IV secretion system effector [Dot/Icm (VF0156)] [Legionella pneumophila subsp. pneumophila str. Philadelphia 1]
Legionella_pneumophila	002077	GCF_006364635.1_ASM636463v1	NZ_CP040987.1	lcl|NZ_CP040987.1_prot_WP_010946858.1_164	Chromosome	none	175348	175938	VFG045511(gb|YP_095157) (lpg1124) Dot/Icm type IV secretion system effector [Dot/Icm (VF0156)] [Legionella pneumophila subsp. pneumophila str. Philadelphia 1]
Legionella_pneumophila	002077	GCF_009664815.1_ASM966481v1	NZ_CP045974.1	lcl|NZ_CP045974.1_prot_WP_010946858.1_1113	Chromosome	none	1254937	1255527	VFG045511(gb|YP_095157) (lpg1124) Dot/Icm type IV secretion system effector [Dot/Icm (VF0156)] [Legionella pneumophila subsp. pneumophila str. Philadelphia 1]
Legionella_pneumophila	002077	GCF_010669065.1_ASM1066906v1	NZ_CP048618.1	lcl|NZ_CP048618.1_prot_WP_014841362.1_1161	Chromosome	none	1296368	1296958	VFG045511(gb|YP_095157) (lpg1124) Dot/Icm type IV secretion system effector [Dot/Icm (VF0156)] [Legionella pneumophila subsp. pneumophila str. Philadelphia 1]
Legionella_pneumophila	002077	GCF_014789345.1_ASM1478934v1	NZ_CP061840.1	lcl|NZ_CP061840.1_prot_WP_011213481.1_1065	Chromosome	none	1191887	1192477	VFG045511(gb|YP_095157) (lpg1124) Dot/Icm type IV secretion system effector [Dot/Icm (VF0156)] [Legionella pneumophila subsp. pneumophila str. Philadelphia 1]
Legionella_pneumophila	002077	GCF_019930765.1_ASM1993076v1	NZ_CP082847.1	lcl|NZ_CP082847.1_prot_WP_010946858.1_2510	Chromosome	none	2857189	2857779	VFG045511(gb|YP_095157) (lpg1124) Dot/Icm type IV secretion system effector [Dot/Icm (VF0156)] [Legionella pneumophila subsp. pneumophila str. Philadelphia 1]
Legionella_pneumophila	002077	GCF_019930805.1_ASM1993080v1	NZ_CP082848.1	lcl|NZ_CP082848.1_prot_WP_027224171.1_1549	Chromosome	none	1737985	1738575	VFG045511(gb|YP_095157) (lpg1124) Dot/Icm type IV secretion system effector [Dot/Icm (VF0156)] [Legionella pneumophila subsp. pneumophila str. Philadelphia 1]
Legionella_pneumophila	002077	GCF_022220445.1_ASM2222044v1	NZ_CP092038.1	lcl|NZ_CP092038.1_prot_WP_010946858.1_1168	Chromosome	none	1304478	1305068	VFG045511(gb|YP_095157) (lpg1124) Dot/Icm type IV secretion system effector [Dot/Icm (VF0156)] [Legionella pneumophila subsp. pneumophila str. Philadelphia 1]
Legionella_pneumophila	002077	GCF_900092465.1_Lpm7613_v1	NZ_LT598657.1	lcl|NZ_LT598657.1_prot_WP_010946858.1_1009	Chromosome	none	1161637	1162227	VFG045511(gb|YP_095157) (lpg1124) Dot/Icm type IV secretion system effector [Dot/Icm (VF0156)] [Legionella pneumophila subsp. pneumophila str. Philadelphia 1]
Legionella_pneumophila	002077	GCF_900119755.1_2531STDY5467379	NZ_LT632615.1	lcl|NZ_LT632615.1_prot_WP_014841362.1_1103	Chromosome	none	1239753	1240343	VFG045511(gb|YP_095157) (lpg1124) Dot/Icm type IV secretion system effector [Dot/Icm (VF0156)] [Legionella pneumophila subsp. pneumophila str. Philadelphia 1]
Legionella_pneumophila	002077	GCF_900119765.1_2532STDY5467631	NZ_LT632614.1	lcl|NZ_LT632614.1_prot_WP_014841362.1_1152	Chromosome	none	1296496	1297086	VFG045511(gb|YP_095157) (lpg1124) Dot/Icm type IV secretion system effector [Dot/Icm (VF0156)] [Legionella pneumophila subsp. pneumophila str. Philadelphia 1]
Legionella_pneumophila	002077	GCF_900119775.1_2531STDY5467446	NZ_LT632616.1	lcl|NZ_LT632616.1_prot_WP_011213481.1_1112	Chromosome	none	1247501	1248091	VFG045511(gb|YP_095157) (lpg1124) Dot/Icm type IV secretion system effector [Dot/Icm (VF0156)] [Legionella pneumophila subsp. pneumophila str. Philadelphia 1]
Legionella_pneumophila	002077	GCF_900119785.1_2531STDY5467415	NZ_LT632617.1	lcl|NZ_LT632617.1_prot_WP_010946858.1_992	Chromosome	none	1089905	1090495	VFG045511(gb|YP_095157) (lpg1124) Dot/Icm type IV secretion system effector [Dot/Icm (VF0156)] [Legionella pneumophila subsp. pneumophila str. Philadelphia 1]
Legionella_pneumophila	002077	GCF_900186855.1_48290_H02	NZ_LT906476.1	lcl|NZ_LT906476.1_prot_WP_027224171.1_1103	Chromosome	none	1243282	1243872	VFG045511(gb|YP_095157) (lpg1124) Dot/Icm type IV secretion system effector [Dot/Icm (VF0156)] [Legionella pneumophila subsp. pneumophila str. Philadelphia 1]
Legionella_pneumophila	002077	GCF_900186925.1_48450_B02	NZ_LT906452.1	lcl|NZ_LT906452.1_prot_WP_014841362.1_1046	Chromosome	none	1183847	1184437	VFG045511(gb|YP_095157) (lpg1124) Dot/Icm type IV secretion system effector [Dot/Icm (VF0156)] [Legionella pneumophila subsp. pneumophila str. Philadelphia 1]
Legionella_pneumophila	002077	GCF_900475735.1_45813_H02	NZ_LS483410.1	lcl|NZ_LS483410.1_prot_WP_027224171.1_1107	Chromosome	none	1245304	1245894	VFG045511(gb|YP_095157) (lpg1124) Dot/Icm type IV secretion system effector [Dot/Icm (VF0156)] [Legionella pneumophila subsp. pneumophila str. Philadelphia 1]
Legionella_pneumophila	002077	GCF_900635115.1_34410_A02	NZ_LR133933.1	lcl|NZ_LR133933.1_prot_WP_010946858.1_1067	Chromosome	none	1206459	1207049	VFG045511(gb|YP_095157) (lpg1124) Dot/Icm type IV secretion system effector [Dot/Icm (VF0156)] [Legionella pneumophila subsp. pneumophila str. Philadelphia 1]
Legionella_pneumophila	002077	GCF_900636955.1_45813_E02	NZ_LR134332.1	lcl|NZ_LR134332.1_prot_WP_010946858.1_1139	Chromosome	none	1281298	1281888	VFG045511(gb|YP_095157) (lpg1124) Dot/Icm type IV secretion system effector [Dot/Icm (VF0156)] [Legionella pneumophila subsp. pneumophila str. Philadelphia 1]
Legionella_pneumophila	002089	GCF_000008485.1_ASM848v1	NC_002942.5	lcl|NC_002942.5_prot_WP_010945807.1_45	Chromosome	none	54060	54272	VFG041232(gb|YP_094100) (lpg0045) Dot/Icm type IV secretion system effector [Dot/Icm (SS047)] [Legionella pneumophila subsp. pneumophila str. Philadelphia 1]
Legionella_pneumophila	002089	GCF_000048645.1_ASM4864v1	NC_006368.1	lcl|NC_006368.1_prot_WP_011212689.1_46	Chromosome	none	52728	52940	VFG041232(gb|YP_094100) (lpg0045) Dot/Icm type IV secretion system effector [Dot/Icm (SS047)] [Legionella pneumophila subsp. pneumophila str. Philadelphia 1]
Legionella_pneumophila	002089	GCF_000048665.1_ASM4866v1	NC_006369.1	lcl|NC_006369.1_prot_WP_011214333.1_45	Chromosome	none	50805	51017	VFG041232(gb|YP_094100) (lpg0045) Dot/Icm type IV secretion system effector [Dot/Icm (SS047)] [Legionella pneumophila subsp. pneumophila str. Philadelphia 1]
Legionella_pneumophila	002089	GCF_000092545.1_ASM9254v1	NC_009494.2	lcl|NC_009494.2_prot_WP_011945235.1_44	Chromosome	none	53050	53262	VFG041232(gb|YP_094100) (lpg0045) Dot/Icm type IV secretion system effector [Dot/Icm (SS047)] [Legionella pneumophila subsp. pneumophila str. Philadelphia 1]
Legionella_pneumophila	002089	GCF_000092625.1_ASM9262v1	NC_014125.1	lcl|NC_014125.1_prot_WP_011945235.1_45	Chromosome	none	52598	52810	VFG041232(gb|YP_094100) (lpg0045) Dot/Icm type IV secretion system effector [Dot/Icm (SS047)] [Legionella pneumophila subsp. pneumophila str. Philadelphia 1]
Legionella_pneumophila	002089	GCF_000239175.1_ASM23917v1	NC_016811.1	lcl|NC_016811.1_prot_WP_010945807.1_45	Chromosome	none	53407	53619	VFG041232(gb|YP_094100) (lpg0045) Dot/Icm type IV secretion system effector [Dot/Icm (SS047)] [Legionella pneumophila subsp. pneumophila str. Philadelphia 1]
Legionella_pneumophila	002089	GCF_000306845.1_ASM30684v1	NC_018140.1	lcl|NC_018140.1_prot_WP_011212689.1_47	Chromosome	none	54260	54472	VFG041232(gb|YP_094100) (lpg0045) Dot/Icm type IV secretion system effector [Dot/Icm (SS047)] [Legionella pneumophila subsp. pneumophila str. Philadelphia 1]
Legionella_pneumophila	002089	GCF_000306865.1_ASM30686v1	NC_018139.1	lcl|NC_018139.1_prot_WP_014840710.1_44	Chromosome	none	50608	50820	VFG041232(gb|YP_094100) (lpg0045) Dot/Icm type IV secretion system effector [Dot/Icm (SS047)] [Legionella pneumophila subsp. pneumophila str. Philadelphia 1]
Legionella_pneumophila	002089	GCF_000347615.1_ASM34761v1	NC_020521.1	lcl|NC_020521.1_prot_WP_011212689.1_2980	Chromosome	none	3382481	3382693	VFG041232(gb|YP_094100) (lpg0045) Dot/Icm type IV secretion system effector [Dot/Icm (SS047)] [Legionella pneumophila subsp. pneumophila str. Philadelphia 1]
Legionella_pneumophila	002089	GCF_000404245.1_ASM40424v1	NC_021350.1	lcl|NC_021350.1_prot_WP_010945807.1_45	Chromosome	none	54060	54272	VFG041232(gb|YP_094100) (lpg0045) Dot/Icm type IV secretion system effector [Dot/Icm (SS047)] [Legionella pneumophila subsp. pneumophila str. Philadelphia 1]
Legionella_pneumophila	002089	GCF_001590615.2_ASM159061v2	NZ_CP014255.2	lcl|NZ_CP014255.2_prot_WP_027223153.1_45	Chromosome	none	53551	53760	VFG041232(gb|YP_094100) (lpg0045) Dot/Icm type IV secretion system effector [Dot/Icm (SS047)] [Legionella pneumophila subsp. pneumophila str. Philadelphia 1]
Legionella_pneumophila	002089	GCF_001590645.1_ASM159064v1	NZ_CP014256.1	lcl|NZ_CP014256.1_prot_WP_027223153.1_45	Chromosome	none	53551	53760	VFG041232(gb|YP_094100) (lpg0045) Dot/Icm type IV secretion system effector [Dot/Icm (SS047)] [Legionella pneumophila subsp. pneumophila str. Philadelphia 1]
Legionella_pneumophila	002089	GCF_001590695.1_ASM159069v1	NZ_CP014257.1	lcl|NZ_CP014257.1_prot_WP_027223153.1_45	Chromosome	none	53551	53760	VFG041232(gb|YP_094100) (lpg0045) Dot/Icm type IV secretion system effector [Dot/Icm (SS047)] [Legionella pneumophila subsp. pneumophila str. Philadelphia 1]
Legionella_pneumophila	002089	GCF_001592705.1_ASM159270v1	NZ_CP012019.1	lcl|NZ_CP012019.1_prot_WP_038836821.1_45	Chromosome	none	51486	51698	VFG041232(gb|YP_094100) (lpg0045) Dot/Icm type IV secretion system effector [Dot/Icm (SS047)] [Legionella pneumophila subsp. pneumophila str. Philadelphia 1]
Legionella_pneumophila	002089	GCF_001610735.1_ASM161073v1	NZ_CP011105.1	lcl|NZ_CP011105.1_prot_WP_061363835.1_47	Chromosome	none	50971	51183	VFG041232(gb|YP_094100) (lpg0045) Dot/Icm type IV secretion system effector [Dot/Icm (SS047)] [Legionella pneumophila subsp. pneumophila str. Philadelphia 1]
Legionella_pneumophila	002089	GCF_001652645.1_ASM165264v1	NZ_CP015342.1	lcl|NZ_CP015342.1_prot_WP_027224662.1_45	Chromosome	none	53977	54189	VFG041232(gb|YP_094100) (lpg0045) Dot/Icm type IV secretion system effector [Dot/Icm (SS047)] [Legionella pneumophila subsp. pneumophila str. Philadelphia 1]
Legionella_pneumophila	002089	GCF_001652665.1_ASM165266v1	NZ_CP015343.1	lcl|NZ_CP015343.1_prot_WP_027224662.1_45	Chromosome	none	53977	54189	VFG041232(gb|YP_094100) (lpg0045) Dot/Icm type IV secretion system effector [Dot/Icm (SS047)] [Legionella pneumophila subsp. pneumophila str. Philadelphia 1]
Legionella_pneumophila	002089	GCF_001652685.1_ASM165268v1	NZ_CP015344.1	lcl|NZ_CP015344.1_prot_WP_027224662.1_45	Chromosome	none	53977	54189	VFG041232(gb|YP_094100) (lpg0045) Dot/Icm type IV secretion system effector [Dot/Icm (SS047)] [Legionella pneumophila subsp. pneumophila str. Philadelphia 1]
Legionella_pneumophila	002089	GCF_001677075.2_ASM167707v2	NZ_CP016030.2	lcl|NZ_CP016030.2_prot_WP_011212689.1_46	Chromosome	none	52525	52737	VFG041232(gb|YP_094100) (lpg0045) Dot/Icm type IV secretion system effector [Dot/Icm (SS047)] [Legionella pneumophila subsp. pneumophila str. Philadelphia 1]
Legionella_pneumophila	002089	GCF_001677115.2_ASM167711v2	NZ_CP016029.2	lcl|NZ_CP016029.2_prot_WP_061363835.1_46	Chromosome	none	50832	51044	VFG041232(gb|YP_094100) (lpg0045) Dot/Icm type IV secretion system effector [Dot/Icm (SS047)] [Legionella pneumophila subsp. pneumophila str. Philadelphia 1]
Legionella_pneumophila	002089	GCF_001752705.1_ASM175270v1	NZ_CP015925.1	lcl|NZ_CP015925.1_prot_WP_010945807.1_45	Chromosome	none	54060	54272	VFG041232(gb|YP_094100) (lpg0045) Dot/Icm type IV secretion system effector [Dot/Icm (SS047)] [Legionella pneumophila subsp. pneumophila str. Philadelphia 1]
Legionella_pneumophila	002089	GCF_001752725.1_ASM175272v1	NZ_CP015926.1	lcl|NZ_CP015926.1_prot_WP_010945807.1_45	Chromosome	none	53610	53822	VFG041232(gb|YP_094100) (lpg0045) Dot/Icm type IV secretion system effector [Dot/Icm (SS047)] [Legionella pneumophila subsp. pneumophila str. Philadelphia 1]
Legionella_pneumophila	002089	GCF_001752745.1_ASM175274v1	NZ_CP015927.1	lcl|NZ_CP015927.1_prot_WP_010945807.1_45	Chromosome	none	54060	54272	VFG041232(gb|YP_094100) (lpg0045) Dot/Icm type IV secretion system effector [Dot/Icm (SS047)] [Legionella pneumophila subsp. pneumophila str. Philadelphia 1]
Legionella_pneumophila	002089	GCF_001752765.1_ASM175276v1	NZ_CP015928.1	lcl|NZ_CP015928.1_prot_WP_010945807.1_45	Chromosome	none	54060	54272	VFG041232(gb|YP_094100) (lpg0045) Dot/Icm type IV secretion system effector [Dot/Icm (SS047)] [Legionella pneumophila subsp. pneumophila str. Philadelphia 1]
Legionella_pneumophila	002089	GCF_001752785.1_ASM175278v1	NZ_CP015929.1	lcl|NZ_CP015929.1_prot_WP_010945807.1_45	Chromosome	none	54060	54272	VFG041232(gb|YP_094100) (lpg0045) Dot/Icm type IV secretion system effector [Dot/Icm (SS047)] [Legionella pneumophila subsp. pneumophila str. Philadelphia 1]
Legionella_pneumophila	002089	GCF_001752805.1_ASM175280v1	NZ_CP015930.1	lcl|NZ_CP015930.1_prot_WP_010945807.1_46	Chromosome	none	54061	54273	VFG041232(gb|YP_094100) (lpg0045) Dot/Icm type IV secretion system effector [Dot/Icm (SS047)] [Legionella pneumophila subsp. pneumophila str. Philadelphia 1]
Legionella_pneumophila	002089	GCF_001752825.1_ASM175282v1	NZ_CP015931.1	lcl|NZ_CP015931.1_prot_WP_010945807.1_45	Chromosome	none	54060	54272	VFG041232(gb|YP_094100) (lpg0045) Dot/Icm type IV secretion system effector [Dot/Icm (SS047)] [Legionella pneumophila subsp. pneumophila str. Philadelphia 1]
Legionella_pneumophila	002089	GCF_001752845.1_ASM175284v1	NZ_CP015932.1	lcl|NZ_CP015932.1_prot_WP_010945807.1_45	Chromosome	none	54060	54272	VFG041232(gb|YP_094100) (lpg0045) Dot/Icm type IV secretion system effector [Dot/Icm (SS047)] [Legionella pneumophila subsp. pneumophila str. Philadelphia 1]
Legionella_pneumophila	002089	GCF_001752865.1_ASM175286v1	NZ_CP015933.1	lcl|NZ_CP015933.1_prot_WP_010945807.1_45	Chromosome	none	54060	54272	VFG041232(gb|YP_094100) (lpg0045) Dot/Icm type IV secretion system effector [Dot/Icm (SS047)] [Legionella pneumophila subsp. pneumophila str. Philadelphia 1]
Legionella_pneumophila	002089	GCF_001752885.1_ASM175288v1	NZ_CP015934.1	lcl|NZ_CP015934.1_prot_WP_010945807.1_45	Chromosome	none	54060	54272	VFG041232(gb|YP_094100) (lpg0045) Dot/Icm type IV secretion system effector [Dot/Icm (SS047)] [Legionella pneumophila subsp. pneumophila str. Philadelphia 1]
Legionella_pneumophila	002089	GCF_001752905.1_ASM175290v1	NZ_CP015935.1	lcl|NZ_CP015935.1_prot_WP_010945807.1_45	Chromosome	none	54060	54272	VFG041232(gb|YP_094100) (lpg0045) Dot/Icm type IV secretion system effector [Dot/Icm (SS047)] [Legionella pneumophila subsp. pneumophila str. Philadelphia 1]
Legionella_pneumophila	002089	GCF_001752925.1_ASM175292v1	NZ_CP015936.1	lcl|NZ_CP015936.1_prot_WP_010945807.1_45	Chromosome	none	54060	54272	VFG041232(gb|YP_094100) (lpg0045) Dot/Icm type IV secretion system effector [Dot/Icm (SS047)] [Legionella pneumophila subsp. pneumophila str. Philadelphia 1]
Legionella_pneumophila	002089	GCF_001752945.1_ASM175294v1	NZ_CP015937.1	lcl|NZ_CP015937.1_prot_WP_010945807.1_45	Chromosome	none	54060	54272	VFG041232(gb|YP_094100) (lpg0045) Dot/Icm type IV secretion system effector [Dot/Icm (SS047)] [Legionella pneumophila subsp. pneumophila str. Philadelphia 1]
Legionella_pneumophila	002089	GCF_001752965.1_ASM175296v1	NZ_CP015938.1	lcl|NZ_CP015938.1_prot_WP_010945807.1_45	Chromosome	none	54060	54272	VFG041232(gb|YP_094100) (lpg0045) Dot/Icm type IV secretion system effector [Dot/Icm (SS047)] [Legionella pneumophila subsp. pneumophila str. Philadelphia 1]
Legionella_pneumophila	002089	GCF_001753065.1_ASM175306v1	NZ_CP015939.1	lcl|NZ_CP015939.1_prot_WP_010945807.1_45	Chromosome	none	54060	54272	VFG041232(gb|YP_094100) (lpg0045) Dot/Icm type IV secretion system effector [Dot/Icm (SS047)] [Legionella pneumophila subsp. pneumophila str. Philadelphia 1]
Legionella_pneumophila	002089	GCF_001753085.1_ASM175308v1	NZ_CP015941.1	lcl|NZ_CP015941.1_prot_WP_010945807.1_45	Chromosome	none	54060	54272	VFG041232(gb|YP_094100) (lpg0045) Dot/Icm type IV secretion system effector [Dot/Icm (SS047)] [Legionella pneumophila subsp. pneumophila str. Philadelphia 1]
Legionella_pneumophila	002089	GCF_001753105.1_ASM175310v1	NZ_CP015944.1	lcl|NZ_CP015944.1_prot_WP_010945807.1_45	Chromosome	none	54060	54272	VFG041232(gb|YP_094100) (lpg0045) Dot/Icm type IV secretion system effector [Dot/Icm (SS047)] [Legionella pneumophila subsp. pneumophila str. Philadelphia 1]
Legionella_pneumophila	002089	GCF_001753125.1_ASM175312v1	NZ_CP015945.1	lcl|NZ_CP015945.1_prot_WP_010945807.1_45	Chromosome	none	54060	54272	VFG041232(gb|YP_094100) (lpg0045) Dot/Icm type IV secretion system effector [Dot/Icm (SS047)] [Legionella pneumophila subsp. pneumophila str. Philadelphia 1]
Legionella_pneumophila	002089	GCF_001753145.1_ASM175314v1	NZ_CP015946.1	lcl|NZ_CP015946.1_prot_WP_010945807.1_45	Chromosome	none	54060	54272	VFG041232(gb|YP_094100) (lpg0045) Dot/Icm type IV secretion system effector [Dot/Icm (SS047)] [Legionella pneumophila subsp. pneumophila str. Philadelphia 1]
Legionella_pneumophila	002089	GCF_001753265.1_ASM175326v1	NZ_CP015947.1	lcl|NZ_CP015947.1_prot_WP_010945807.1_45	Chromosome	none	54060	54272	VFG041232(gb|YP_094100) (lpg0045) Dot/Icm type IV secretion system effector [Dot/Icm (SS047)] [Legionella pneumophila subsp. pneumophila str. Philadelphia 1]
Legionella_pneumophila	002089	GCF_001753285.1_ASM175328v1	NZ_CP015949.1	lcl|NZ_CP015949.1_prot_WP_010945807.1_45	Chromosome	none	54060	54272	VFG041232(gb|YP_094100) (lpg0045) Dot/Icm type IV secretion system effector [Dot/Icm (SS047)] [Legionella pneumophila subsp. pneumophila str. Philadelphia 1]
Legionella_pneumophila	002089	GCF_001753305.1_ASM175330v1	NZ_CP015950.1	lcl|NZ_CP015950.1_prot_WP_010945807.1_45	Chromosome	none	54060	54272	VFG041232(gb|YP_094100) (lpg0045) Dot/Icm type IV secretion system effector [Dot/Icm (SS047)] [Legionella pneumophila subsp. pneumophila str. Philadelphia 1]
Legionella_pneumophila	002089	GCF_001753325.1_ASM175332v1	NZ_CP015951.1	lcl|NZ_CP015951.1_prot_WP_010945807.1_45	Chromosome	none	54060	54272	VFG041232(gb|YP_094100) (lpg0045) Dot/Icm type IV secretion system effector [Dot/Icm (SS047)] [Legionella pneumophila subsp. pneumophila str. Philadelphia 1]
Legionella_pneumophila	002089	GCF_001753345.1_ASM175334v1	NZ_CP015953.1	lcl|NZ_CP015953.1_prot_WP_010945807.1_45	Chromosome	none	54060	54272	VFG041232(gb|YP_094100) (lpg0045) Dot/Icm type IV secretion system effector [Dot/Icm (SS047)] [Legionella pneumophila subsp. pneumophila str. Philadelphia 1]
Legionella_pneumophila	002089	GCF_001753365.1_ASM175336v1	NZ_CP015954.1	lcl|NZ_CP015954.1_prot_WP_010945807.1_45	Chromosome	none	54059	54271	VFG041232(gb|YP_094100) (lpg0045) Dot/Icm type IV secretion system effector [Dot/Icm (SS047)] [Legionella pneumophila subsp. pneumophila str. Philadelphia 1]
Legionella_pneumophila	002089	GCF_001753385.1_ASM175338v1	NZ_CP015955.1	lcl|NZ_CP015955.1_prot_WP_010945807.1_45	Chromosome	none	54060	54272	VFG041232(gb|YP_094100) (lpg0045) Dot/Icm type IV secretion system effector [Dot/Icm (SS047)] [Legionella pneumophila subsp. pneumophila str. Philadelphia 1]
Legionella_pneumophila	002089	GCF_001753405.1_ASM175340v1	NZ_CP015956.1	lcl|NZ_CP015956.1_prot_WP_010945807.1_45	Chromosome	none	53610	53822	VFG041232(gb|YP_094100) (lpg0045) Dot/Icm type IV secretion system effector [Dot/Icm (SS047)] [Legionella pneumophila subsp. pneumophila str. Philadelphia 1]
Legionella_pneumophila	002089	GCF_001766275.1_ASM176627v1	NZ_CP016868.1	lcl|NZ_CP016868.1_prot_WP_011214333.1_2458	Chromosome	none	2819623	2819835	VFG041232(gb|YP_094100) (lpg0045) Dot/Icm type IV secretion system effector [Dot/Icm (SS047)] [Legionella pneumophila subsp. pneumophila str. Philadelphia 1]
Legionella_pneumophila	002089	GCF_001766295.1_ASM176629v1	NZ_CP016870.1	lcl|NZ_CP016870.1_prot_WP_011214333.1_2207	Chromosome	none	2522669	2522881	VFG041232(gb|YP_094100) (lpg0045) Dot/Icm type IV secretion system effector [Dot/Icm (SS047)] [Legionella pneumophila subsp. pneumophila str. Philadelphia 1]
Legionella_pneumophila	002089	GCF_001766315.1_ASM176631v1	NZ_CP016872.1	lcl|NZ_CP016872.1_prot_WP_011214333.1_1965	Chromosome	none	2185528	2185740	VFG041232(gb|YP_094100) (lpg0045) Dot/Icm type IV secretion system effector [Dot/Icm (SS047)] [Legionella pneumophila subsp. pneumophila str. Philadelphia 1]
Legionella_pneumophila	002089	GCF_001766335.1_ASM176633v1	NZ_CP016873.1	lcl|NZ_CP016873.1_prot_WP_011214333.1_1739	Chromosome	none	2000288	2000500	VFG041232(gb|YP_094100) (lpg0045) Dot/Icm type IV secretion system effector [Dot/Icm (SS047)] [Legionella pneumophila subsp. pneumophila str. Philadelphia 1]
Legionella_pneumophila	002089	GCF_001766355.1_ASM176635v1	NZ_CP016874.1	lcl|NZ_CP016874.1_prot_WP_011214333.1_1593	Chromosome	none	1789426	1789638	VFG041232(gb|YP_094100) (lpg0045) Dot/Icm type IV secretion system effector [Dot/Icm (SS047)] [Legionella pneumophila subsp. pneumophila str. Philadelphia 1]
Legionella_pneumophila	002089	GCF_001766375.1_ASM176637v1	NZ_CP016876.1	lcl|NZ_CP016876.1_prot_WP_011214333.1_1298	Chromosome	none	1497340	1497552	VFG041232(gb|YP_094100) (lpg0045) Dot/Icm type IV secretion system effector [Dot/Icm (SS047)] [Legionella pneumophila subsp. pneumophila str. Philadelphia 1]
Legionella_pneumophila	002089	GCF_001941585.1_ASM194158v1	NZ_CP013742.1	lcl|NZ_CP013742.1_prot_WP_010945807.1_45	Chromosome	none	54060	54272	VFG041232(gb|YP_094100) (lpg0045) Dot/Icm type IV secretion system effector [Dot/Icm (SS047)] [Legionella pneumophila subsp. pneumophila str. Philadelphia 1]
Legionella_pneumophila	002089	GCF_001969405.1_ASM196940v1	NZ_CP014760.1	lcl|NZ_CP014760.1_prot_WP_027224662.1_45	Chromosome	none	53977	54189	VFG041232(gb|YP_094100) (lpg0045) Dot/Icm type IV secretion system effector [Dot/Icm (SS047)] [Legionella pneumophila subsp. pneumophila str. Philadelphia 1]
Legionella_pneumophila	002089	GCF_001989475.1_ASM198947v1	NZ_CP014759.1	lcl|NZ_CP014759.1_prot_WP_027224662.1_45	Chromosome	none	53977	54189	VFG041232(gb|YP_094100) (lpg0045) Dot/Icm type IV secretion system effector [Dot/Icm (SS047)] [Legionella pneumophila subsp. pneumophila str. Philadelphia 1]
Legionella_pneumophila	002089	GCF_003003515.1_ASM300351v1	NZ_CP021256.1	lcl|NZ_CP021256.1_prot_WP_062726819.1_43	Chromosome	none	49695	49904	VFG041232(gb|YP_094100) (lpg0045) Dot/Icm type IV secretion system effector [Dot/Icm (SS047)] [Legionella pneumophila subsp. pneumophila str. Philadelphia 1]
Legionella_pneumophila	002089	GCF_003003535.1_ASM300353v1	NZ_CP021260.1	lcl|NZ_CP021260.1_prot_WP_062726819.1_43	Chromosome	none	49696	49905	VFG041232(gb|YP_094100) (lpg0045) Dot/Icm type IV secretion system effector [Dot/Icm (SS047)] [Legionella pneumophila subsp. pneumophila str. Philadelphia 1]
Legionella_pneumophila	002089	GCF_003003555.1_ASM300355v1	NZ_CP021261.1	lcl|NZ_CP021261.1_prot_WP_062726819.1_43	Chromosome	none	49696	49905	VFG041232(gb|YP_094100) (lpg0045) Dot/Icm type IV secretion system effector [Dot/Icm (SS047)] [Legionella pneumophila subsp. pneumophila str. Philadelphia 1]
Legionella_pneumophila	002089	GCF_003003815.1_ASM300381v1	NZ_CP021269.1	lcl|NZ_CP021269.1_prot_WP_027224662.1_45	Chromosome	none	53321	53533	VFG041232(gb|YP_094100) (lpg0045) Dot/Icm type IV secretion system effector [Dot/Icm (SS047)] [Legionella pneumophila subsp. pneumophila str. Philadelphia 1]
Legionella_pneumophila	002089	GCF_003004065.1_ASM300406v1	NZ_CP021259.1	lcl|NZ_CP021259.1_prot_WP_106224668.1_67	Chromosome	none	74523	74732	VFG041232(gb|YP_094100) (lpg0045) Dot/Icm type IV secretion system effector [Dot/Icm (SS047)] [Legionella pneumophila subsp. pneumophila str. Philadelphia 1]
Legionella_pneumophila	002089	GCF_003004115.1_ASM300411v1	NZ_CP021262.1	lcl|NZ_CP021262.1_prot_WP_027223153.1_45	Chromosome	none	53551	53760	VFG041232(gb|YP_094100) (lpg0045) Dot/Icm type IV secretion system effector [Dot/Icm (SS047)] [Legionella pneumophila subsp. pneumophila str. Philadelphia 1]
Legionella_pneumophila	002089	GCF_003004135.1_ASM300413v1	NZ_CP021266.1	lcl|NZ_CP021266.1_prot_WP_027224662.1_45	Chromosome	none	53322	53534	VFG041232(gb|YP_094100) (lpg0045) Dot/Icm type IV secretion system effector [Dot/Icm (SS047)] [Legionella pneumophila subsp. pneumophila str. Philadelphia 1]
Legionella_pneumophila	002089	GCF_003004155.1_ASM300415v1	NZ_CP021267.1	lcl|NZ_CP021267.1_prot_WP_010945807.1_45	Chromosome	none	54060	54272	VFG041232(gb|YP_094100) (lpg0045) Dot/Icm type IV secretion system effector [Dot/Icm (SS047)] [Legionella pneumophila subsp. pneumophila str. Philadelphia 1]
Legionella_pneumophila	002089	GCF_003004175.1_ASM300417v1	NZ_CP021268.1	lcl|NZ_CP021268.1_prot_WP_061363835.1_46	Chromosome	none	50827	51039	VFG041232(gb|YP_094100) (lpg0045) Dot/Icm type IV secretion system effector [Dot/Icm (SS047)] [Legionella pneumophila subsp. pneumophila str. Philadelphia 1]
Legionella_pneumophila	002089	GCF_003004195.1_ASM300419v1	NZ_CP021272.1	lcl|NZ_CP021272.1_prot_WP_062726819.1_45	Chromosome	none	49702	49911	VFG041232(gb|YP_094100) (lpg0045) Dot/Icm type IV secretion system effector [Dot/Icm (SS047)] [Legionella pneumophila subsp. pneumophila str. Philadelphia 1]
Legionella_pneumophila	002089	GCF_003004235.1_ASM300423v1	NZ_CP021274.1	lcl|NZ_CP021274.1_prot_WP_062726819.1_43	Chromosome	none	49705	49914	VFG041232(gb|YP_094100) (lpg0045) Dot/Icm type IV secretion system effector [Dot/Icm (SS047)] [Legionella pneumophila subsp. pneumophila str. Philadelphia 1]
Legionella_pneumophila	002089	GCF_003004275.1_ASM300427v1	NZ_CP021281.1	lcl|NZ_CP021281.1_prot_WP_011212689.1_46	Chromosome	none	52525	52737	VFG041232(gb|YP_094100) (lpg0045) Dot/Icm type IV secretion system effector [Dot/Icm (SS047)] [Legionella pneumophila subsp. pneumophila str. Philadelphia 1]
Legionella_pneumophila	002089	GCF_003004295.1_ASM300429v1	NZ_CP021283.1	lcl|NZ_CP021283.1_prot_WP_027266149.1_44	Chromosome	none	50634	50846	VFG041232(gb|YP_094100) (lpg0045) Dot/Icm type IV secretion system effector [Dot/Icm (SS047)] [Legionella pneumophila subsp. pneumophila str. Philadelphia 1]
Legionella_pneumophila	002089	GCF_003004315.1_ASM300431v1	NZ_CP021286.1	lcl|NZ_CP021286.1_prot_WP_011212689.1_47	Chromosome	none	52523	52735	VFG041232(gb|YP_094100) (lpg0045) Dot/Icm type IV secretion system effector [Dot/Icm (SS047)] [Legionella pneumophila subsp. pneumophila str. Philadelphia 1]
Legionella_pneumophila	002089	GCF_006364635.1_ASM636463v1	NZ_CP040987.1	lcl|NZ_CP040987.1_prot_WP_010945807.1_2101	Chromosome	none	2392930	2393142	VFG041232(gb|YP_094100) (lpg0045) Dot/Icm type IV secretion system effector [Dot/Icm (SS047)] [Legionella pneumophila subsp. pneumophila str. Philadelphia 1]
Legionella_pneumophila	002089	GCF_009664815.1_ASM966481v1	NZ_CP045974.1	lcl|NZ_CP045974.1_prot_WP_010945807.1_45	Chromosome	none	53543	53755	VFG041232(gb|YP_094100) (lpg0045) Dot/Icm type IV secretion system effector [Dot/Icm (SS047)] [Legionella pneumophila subsp. pneumophila str. Philadelphia 1]
Legionella_pneumophila	002089	GCF_010669065.1_ASM1066906v1	NZ_CP048618.1	lcl|NZ_CP048618.1_prot_WP_061363835.1_45	Chromosome	none	50825	51037	VFG041232(gb|YP_094100) (lpg0045) Dot/Icm type IV secretion system effector [Dot/Icm (SS047)] [Legionella pneumophila subsp. pneumophila str. Philadelphia 1]
Legionella_pneumophila	002089	GCF_014789345.1_ASM1478934v1	NZ_CP061840.1	lcl|NZ_CP061840.1_prot_WP_011212689.1_46	Chromosome	none	52525	52737	VFG041232(gb|YP_094100) (lpg0045) Dot/Icm type IV secretion system effector [Dot/Icm (SS047)] [Legionella pneumophila subsp. pneumophila str. Philadelphia 1]
Legionella_pneumophila	002089	GCF_019930765.1_ASM1993076v1	NZ_CP082847.1	lcl|NZ_CP082847.1_prot_WP_010945807.1_575	Chromosome	none	640035	640247	VFG041232(gb|YP_094100) (lpg0045) Dot/Icm type IV secretion system effector [Dot/Icm (SS047)] [Legionella pneumophila subsp. pneumophila str. Philadelphia 1]
Legionella_pneumophila	002089	GCF_019930805.1_ASM1993080v1	NZ_CP082848.1	lcl|NZ_CP082848.1_prot_WP_027224662.1_463	Chromosome	none	529115	529327	VFG041232(gb|YP_094100) (lpg0045) Dot/Icm type IV secretion system effector [Dot/Icm (SS047)] [Legionella pneumophila subsp. pneumophila str. Philadelphia 1]
Legionella_pneumophila	002089	GCF_019974095.1_ASM1997409v1	NZ_AP024961.1	lcl|NZ_AP024961.1_prot_WP_027266149.1_44	Chromosome	none	50735	50947	VFG041232(gb|YP_094100) (lpg0045) Dot/Icm type IV secretion system effector [Dot/Icm (SS047)] [Legionella pneumophila subsp. pneumophila str. Philadelphia 1]
Legionella_pneumophila	002089	GCF_022220445.1_ASM2222044v1	NZ_CP092038.1	lcl|NZ_CP092038.1_prot_WP_010945807.1_45	Chromosome	none	54060	54272	VFG041232(gb|YP_094100) (lpg0045) Dot/Icm type IV secretion system effector [Dot/Icm (SS047)] [Legionella pneumophila subsp. pneumophila str. Philadelphia 1]
Legionella_pneumophila	002089	GCF_900092465.1_Lpm7613_v1	NZ_LT598657.1	lcl|NZ_LT598657.1_prot_WP_010945807.1_46	Chromosome	none	53907	54119	VFG041232(gb|YP_094100) (lpg0045) Dot/Icm type IV secretion system effector [Dot/Icm (SS047)] [Legionella pneumophila subsp. pneumophila str. Philadelphia 1]
Legionella_pneumophila	002089	GCF_900119755.1_2531STDY5467379	NZ_LT632615.1	lcl|NZ_LT632615.1_prot_WP_061363835.1_46	Chromosome	none	50840	51052	VFG041232(gb|YP_094100) (lpg0045) Dot/Icm type IV secretion system effector [Dot/Icm (SS047)] [Legionella pneumophila subsp. pneumophila str. Philadelphia 1]
Legionella_pneumophila	002089	GCF_900119765.1_2532STDY5467631	NZ_LT632614.1	lcl|NZ_LT632614.1_prot_WP_061363835.1_46	Chromosome	none	50844	51056	VFG041232(gb|YP_094100) (lpg0045) Dot/Icm type IV secretion system effector [Dot/Icm (SS047)] [Legionella pneumophila subsp. pneumophila str. Philadelphia 1]
Legionella_pneumophila	002089	GCF_900119775.1_2531STDY5467446	NZ_LT632616.1	lcl|NZ_LT632616.1_prot_WP_010945807.1_45	Chromosome	none	53419	53631	VFG041232(gb|YP_094100) (lpg0045) Dot/Icm type IV secretion system effector [Dot/Icm (SS047)] [Legionella pneumophila subsp. pneumophila str. Philadelphia 1]
Legionella_pneumophila	002089	GCF_900119785.1_2531STDY5467415	NZ_LT632617.1	lcl|NZ_LT632617.1_prot_WP_038836821.1_2914	Chromosome	none	3309040	3309252	VFG041232(gb|YP_094100) (lpg0045) Dot/Icm type IV secretion system effector [Dot/Icm (SS047)] [Legionella pneumophila subsp. pneumophila str. Philadelphia 1]
Legionella_pneumophila	002089	GCF_900186855.1_48290_H02	NZ_LT906476.1	lcl|NZ_LT906476.1_prot_WP_027224662.1_45	Chromosome	none	53322	53534	VFG041232(gb|YP_094100) (lpg0045) Dot/Icm type IV secretion system effector [Dot/Icm (SS047)] [Legionella pneumophila subsp. pneumophila str. Philadelphia 1]
Legionella_pneumophila	002089	GCF_900186925.1_48450_B02	NZ_LT906452.1	lcl|NZ_LT906452.1_prot_WP_014840710.1_44	Chromosome	none	50283	50495	VFG041232(gb|YP_094100) (lpg0045) Dot/Icm type IV secretion system effector [Dot/Icm (SS047)] [Legionella pneumophila subsp. pneumophila str. Philadelphia 1]
Legionella_pneumophila	002089	GCF_900475735.1_45813_H02	NZ_LS483410.1	lcl|NZ_LS483410.1_prot_WP_027224662.1_45	Chromosome	none	53321	53533	VFG041232(gb|YP_094100) (lpg0045) Dot/Icm type IV secretion system effector [Dot/Icm (SS047)] [Legionella pneumophila subsp. pneumophila str. Philadelphia 1]
Legionella_pneumophila	002089	GCF_900475745.1_45532_D01	NZ_LS483412.1	lcl|NZ_LS483412.1_prot_WP_027223153.1_45	Chromosome	none	53551	53760	VFG041232(gb|YP_094100) (lpg0045) Dot/Icm type IV secretion system effector [Dot/Icm (SS047)] [Legionella pneumophila subsp. pneumophila str. Philadelphia 1]
Legionella_pneumophila	002089	GCF_900635115.1_34410_A02	NZ_LR133933.1	lcl|NZ_LR133933.1_prot_WP_010945807.1_45	Chromosome	none	53407	53619	VFG041232(gb|YP_094100) (lpg0045) Dot/Icm type IV secretion system effector [Dot/Icm (SS047)] [Legionella pneumophila subsp. pneumophila str. Philadelphia 1]
Legionella_pneumophila	002089	GCF_900636955.1_45813_E02	NZ_LR134332.1	lcl|NZ_LR134332.1_prot_WP_010945807.1_45	Chromosome	none	53407	53619	VFG041232(gb|YP_094100) (lpg0045) Dot/Icm type IV secretion system effector [Dot/Icm (SS047)] [Legionella pneumophila subsp. pneumophila str. Philadelphia 1]
Legionella_pneumophila	002089	GCF_900637585.1_52067_F01	NZ_LR134380.1	lcl|NZ_LR134380.1_prot_WP_027223153.1_45	Chromosome	none	53551	53760	VFG041232(gb|YP_094100) (lpg0045) Dot/Icm type IV secretion system effector [Dot/Icm (SS047)] [Legionella pneumophila subsp. pneumophila str. Philadelphia 1]
Legionella_pneumophila	002092	GCF_000008485.1_ASM848v1	NC_002942.5	lcl|NC_002942.5_prot_WP_010947871.1_2132	Chromosome	none	2423699	2425147	VFG041316(gb|YP_096173) (lpg2160) Dot/Icm type IV secretion system effector [Dot/Icm (SS047)] [Legionella pneumophila subsp. pneumophila str. Philadelphia 1]
Legionella_pneumophila	002092	GCF_000048645.1_ASM4864v1	NC_006368.1	lcl|NC_006368.1_prot_WP_080020032.1_2095	Chromosome	none	2394630	2396078	VFG041316(gb|YP_096173) (lpg2160) Dot/Icm type IV secretion system effector [Dot/Icm (SS047)] [Legionella pneumophila subsp. pneumophila str. Philadelphia 1]
Legionella_pneumophila	002092	GCF_000048665.1_ASM4866v1	NC_006369.1	lcl|NC_006369.1_prot_WP_080020838.1_2079	Chromosome	none	2367287	2368735	VFG041316(gb|YP_096173) (lpg2160) Dot/Icm type IV secretion system effector [Dot/Icm (SS047)] [Legionella pneumophila subsp. pneumophila str. Philadelphia 1]
Legionella_pneumophila	002092	GCF_000092545.1_ASM9254v1	NC_009494.2	lcl|NC_009494.2_prot_WP_077383636.1_2221	Chromosome	none	2534971	2536419	VFG041316(gb|YP_096173) (lpg2160) Dot/Icm type IV secretion system effector [Dot/Icm (SS047)] [Legionella pneumophila subsp. pneumophila str. Philadelphia 1]
Legionella_pneumophila	002092	GCF_000092625.1_ASM9262v1	NC_014125.1	lcl|NC_014125.1_prot_WP_079997118.1_2193	Chromosome	none	2512350	2513798	VFG041316(gb|YP_096173) (lpg2160) Dot/Icm type IV secretion system effector [Dot/Icm (SS047)] [Legionella pneumophila subsp. pneumophila str. Philadelphia 1]
Legionella_pneumophila	002092	GCF_000239175.1_ASM23917v1	NC_016811.1	lcl|NC_016811.1_prot_WP_010947871.1_2111	Chromosome	none	2385571	2387019	VFG041316(gb|YP_096173) (lpg2160) Dot/Icm type IV secretion system effector [Dot/Icm (SS047)] [Legionella pneumophila subsp. pneumophila str. Philadelphia 1]
Legionella_pneumophila	002092	GCF_000306845.1_ASM30684v1	NC_018140.1	lcl|NC_018140.1_prot_WP_076612996.1_2207	Chromosome	none	2489434	2490882	VFG041316(gb|YP_096173) (lpg2160) Dot/Icm type IV secretion system effector [Dot/Icm (SS047)] [Legionella pneumophila subsp. pneumophila str. Philadelphia 1]
Legionella_pneumophila	002092	GCF_000306865.1_ASM30686v1	NC_018139.1	lcl|NC_018139.1_prot_WP_080031779.1_2045	Chromosome	none	2331799	2333247	VFG041316(gb|YP_096173) (lpg2160) Dot/Icm type IV secretion system effector [Dot/Icm (SS047)] [Legionella pneumophila subsp. pneumophila str. Philadelphia 1]
Legionella_pneumophila	002092	GCF_000347615.1_ASM34761v1	NC_020521.1	lcl|NC_020521.1_prot_WP_010947871.1_852	Chromosome	none	971406	972854	VFG041316(gb|YP_096173) (lpg2160) Dot/Icm type IV secretion system effector [Dot/Icm (SS047)] [Legionella pneumophila subsp. pneumophila str. Philadelphia 1]
Legionella_pneumophila	002092	GCF_000404245.1_ASM40424v1	NC_021350.1	lcl|NC_021350.1_prot_WP_010947871.1_2208	Chromosome	none	2461884	2463332	VFG041316(gb|YP_096173) (lpg2160) Dot/Icm type IV secretion system effector [Dot/Icm (SS047)] [Legionella pneumophila subsp. pneumophila str. Philadelphia 1]
Legionella_pneumophila	002092	GCF_001590615.2_ASM159061v2	NZ_CP014255.2	lcl|NZ_CP014255.2_prot_WP_080273063.1_2099	Chromosome	none	2389543	2390991	VFG041316(gb|YP_096173) (lpg2160) Dot/Icm type IV secretion system effector [Dot/Icm (SS047)] [Legionella pneumophila subsp. pneumophila str. Philadelphia 1]
Legionella_pneumophila	002092	GCF_001590645.1_ASM159064v1	NZ_CP014256.1	lcl|NZ_CP014256.1_prot_WP_080273063.1_2122	Chromosome	none	2411256	2412704	VFG041316(gb|YP_096173) (lpg2160) Dot/Icm type IV secretion system effector [Dot/Icm (SS047)] [Legionella pneumophila subsp. pneumophila str. Philadelphia 1]
Legionella_pneumophila	002092	GCF_001590695.1_ASM159069v1	NZ_CP014257.1	lcl|NZ_CP014257.1_prot_WP_080273063.1_2100	Chromosome	none	2380941	2382389	VFG041316(gb|YP_096173) (lpg2160) Dot/Icm type IV secretion system effector [Dot/Icm (SS047)] [Legionella pneumophila subsp. pneumophila str. Philadelphia 1]
Legionella_pneumophila	002092	GCF_001592705.1_ASM159270v1	NZ_CP012019.1	lcl|NZ_CP012019.1_prot_WP_072356361.1_2140	Chromosome	none	2431989	2433437	VFG041316(gb|YP_096173) (lpg2160) Dot/Icm type IV secretion system effector [Dot/Icm (SS047)] [Legionella pneumophila subsp. pneumophila str. Philadelphia 1]
Legionella_pneumophila	002092	GCF_001610735.1_ASM161073v1	NZ_CP011105.1	lcl|NZ_CP011105.1_prot_WP_072356361.1_2223	Chromosome	none	2461774	2463222	VFG041316(gb|YP_096173) (lpg2160) Dot/Icm type IV secretion system effector [Dot/Icm (SS047)] [Legionella pneumophila subsp. pneumophila str. Philadelphia 1]
Legionella_pneumophila	002092	GCF_001652685.1_ASM165268v1	NZ_CP015344.1	lcl|NZ_CP015344.1_prot_WP_076612996.1_2142	Chromosome	none	2439677	2441125	VFG041316(gb|YP_096173) (lpg2160) Dot/Icm type IV secretion system effector [Dot/Icm (SS047)] [Legionella pneumophila subsp. pneumophila str. Philadelphia 1]
Legionella_pneumophila	002092	GCF_001677075.2_ASM167707v2	NZ_CP016030.2	lcl|NZ_CP016030.2_prot_WP_080020032.1_2089	Chromosome	none	2378943	2380391	VFG041316(gb|YP_096173) (lpg2160) Dot/Icm type IV secretion system effector [Dot/Icm (SS047)] [Legionella pneumophila subsp. pneumophila str. Philadelphia 1]
Legionella_pneumophila	002092	GCF_001677115.2_ASM167711v2	NZ_CP016029.2	lcl|NZ_CP016029.2_prot_WP_072356361.1_2196	Chromosome	none	2477393	2478841	VFG041316(gb|YP_096173) (lpg2160) Dot/Icm type IV secretion system effector [Dot/Icm (SS047)] [Legionella pneumophila subsp. pneumophila str. Philadelphia 1]
Legionella_pneumophila	002092	GCF_001752705.1_ASM175270v1	NZ_CP015925.1	lcl|NZ_CP015925.1_prot_WP_010947871.1_2090	Chromosome	none	2385660	2387108	VFG041316(gb|YP_096173) (lpg2160) Dot/Icm type IV secretion system effector [Dot/Icm (SS047)] [Legionella pneumophila subsp. pneumophila str. Philadelphia 1]
Legionella_pneumophila	002092	GCF_001752725.1_ASM175272v1	NZ_CP015926.1	lcl|NZ_CP015926.1_prot_WP_010947871.1_2149	Chromosome	none	2425967	2427415	VFG041316(gb|YP_096173) (lpg2160) Dot/Icm type IV secretion system effector [Dot/Icm (SS047)] [Legionella pneumophila subsp. pneumophila str. Philadelphia 1]
Legionella_pneumophila	002092	GCF_001752745.1_ASM175274v1	NZ_CP015927.1	lcl|NZ_CP015927.1_prot_WP_010947871.1_2174	Chromosome	none	2471957	2473405	VFG041316(gb|YP_096173) (lpg2160) Dot/Icm type IV secretion system effector [Dot/Icm (SS047)] [Legionella pneumophila subsp. pneumophila str. Philadelphia 1]
Legionella_pneumophila	002092	GCF_001752765.1_ASM175276v1	NZ_CP015928.1	lcl|NZ_CP015928.1_prot_WP_010947871.1_2143	Chromosome	none	2433476	2434924	VFG041316(gb|YP_096173) (lpg2160) Dot/Icm type IV secretion system effector [Dot/Icm (SS047)] [Legionella pneumophila subsp. pneumophila str. Philadelphia 1]
Legionella_pneumophila	002092	GCF_001752785.1_ASM175278v1	NZ_CP015929.1	lcl|NZ_CP015929.1_prot_WP_010947871.1_2178	Chromosome	none	2471957	2473405	VFG041316(gb|YP_096173) (lpg2160) Dot/Icm type IV secretion system effector [Dot/Icm (SS047)] [Legionella pneumophila subsp. pneumophila str. Philadelphia 1]
Legionella_pneumophila	002092	GCF_001752805.1_ASM175280v1	NZ_CP015930.1	lcl|NZ_CP015930.1_prot_WP_010947871.1_2143	Chromosome	none	2434064	2435512	VFG041316(gb|YP_096173) (lpg2160) Dot/Icm type IV secretion system effector [Dot/Icm (SS047)] [Legionella pneumophila subsp. pneumophila str. Philadelphia 1]
Legionella_pneumophila	002092	GCF_001752825.1_ASM175282v1	NZ_CP015931.1	lcl|NZ_CP015931.1_prot_WP_010947871.1_2178	Chromosome	none	2471957	2473405	VFG041316(gb|YP_096173) (lpg2160) Dot/Icm type IV secretion system effector [Dot/Icm (SS047)] [Legionella pneumophila subsp. pneumophila str. Philadelphia 1]
Legionella_pneumophila	002092	GCF_001752845.1_ASM175284v1	NZ_CP015932.1	lcl|NZ_CP015932.1_prot_WP_077383636.1_2177	Chromosome	none	2474856	2476304	VFG041316(gb|YP_096173) (lpg2160) Dot/Icm type IV secretion system effector [Dot/Icm (SS047)] [Legionella pneumophila subsp. pneumophila str. Philadelphia 1]
Legionella_pneumophila	002092	GCF_001752865.1_ASM175286v1	NZ_CP015933.1	lcl|NZ_CP015933.1_prot_WP_010947871.1_2088	Chromosome	none	2387364	2388812	VFG041316(gb|YP_096173) (lpg2160) Dot/Icm type IV secretion system effector [Dot/Icm (SS047)] [Legionella pneumophila subsp. pneumophila str. Philadelphia 1]
Legionella_pneumophila	002092	GCF_001752885.1_ASM175288v1	NZ_CP015934.1	lcl|NZ_CP015934.1_prot_WP_010947871.1_2130	Chromosome	none	2421917	2423365	VFG041316(gb|YP_096173) (lpg2160) Dot/Icm type IV secretion system effector [Dot/Icm (SS047)] [Legionella pneumophila subsp. pneumophila str. Philadelphia 1]
Legionella_pneumophila	002092	GCF_001752905.1_ASM175290v1	NZ_CP015935.1	lcl|NZ_CP015935.1_prot_WP_010947871.1_2090	Chromosome	none	2379461	2380909	VFG041316(gb|YP_096173) (lpg2160) Dot/Icm type IV secretion system effector [Dot/Icm (SS047)] [Legionella pneumophila subsp. pneumophila str. Philadelphia 1]
Legionella_pneumophila	002092	GCF_001752925.1_ASM175292v1	NZ_CP015936.1	lcl|NZ_CP015936.1_prot_WP_010947871.1_2091	Chromosome	none	2389817	2391265	VFG041316(gb|YP_096173) (lpg2160) Dot/Icm type IV secretion system effector [Dot/Icm (SS047)] [Legionella pneumophila subsp. pneumophila str. Philadelphia 1]
Legionella_pneumophila	002092	GCF_001752945.1_ASM175294v1	NZ_CP015937.1	lcl|NZ_CP015937.1_prot_WP_010947871.1_2086	Chromosome	none	2387367	2388815	VFG041316(gb|YP_096173) (lpg2160) Dot/Icm type IV secretion system effector [Dot/Icm (SS047)] [Legionella pneumophila subsp. pneumophila str. Philadelphia 1]
Legionella_pneumophila	002092	GCF_001752965.1_ASM175296v1	NZ_CP015938.1	lcl|NZ_CP015938.1_prot_WP_010947871.1_2087	Chromosome	none	2385558	2387006	VFG041316(gb|YP_096173) (lpg2160) Dot/Icm type IV secretion system effector [Dot/Icm (SS047)] [Legionella pneumophila subsp. pneumophila str. Philadelphia 1]
Legionella_pneumophila	002092	GCF_001753065.1_ASM175306v1	NZ_CP015939.1	lcl|NZ_CP015939.1_prot_WP_080477580.1_2092	Chromosome	none	2390089	2391537	VFG041316(gb|YP_096173) (lpg2160) Dot/Icm type IV secretion system effector [Dot/Icm (SS047)] [Legionella pneumophila subsp. pneumophila str. Philadelphia 1]
Legionella_pneumophila	002092	GCF_001753085.1_ASM175308v1	NZ_CP015941.1	lcl|NZ_CP015941.1_prot_WP_010947871.1_2086	Chromosome	none	2387975	2389423	VFG041316(gb|YP_096173) (lpg2160) Dot/Icm type IV secretion system effector [Dot/Icm (SS047)] [Legionella pneumophila subsp. pneumophila str. Philadelphia 1]
Legionella_pneumophila	002092	GCF_001753105.1_ASM175310v1	NZ_CP015944.1	lcl|NZ_CP015944.1_prot_WP_010947871.1_2091	Chromosome	none	2394443	2395891	VFG041316(gb|YP_096173) (lpg2160) Dot/Icm type IV secretion system effector [Dot/Icm (SS047)] [Legionella pneumophila subsp. pneumophila str. Philadelphia 1]
Legionella_pneumophila	002092	GCF_001753125.1_ASM175312v1	NZ_CP015945.1	lcl|NZ_CP015945.1_prot_WP_010947871.1_2091	Chromosome	none	2386956	2388404	VFG041316(gb|YP_096173) (lpg2160) Dot/Icm type IV secretion system effector [Dot/Icm (SS047)] [Legionella pneumophila subsp. pneumophila str. Philadelphia 1]
Legionella_pneumophila	002092	GCF_001753145.1_ASM175314v1	NZ_CP015946.1	lcl|NZ_CP015946.1_prot_WP_010947871.1_2143	Chromosome	none	2436213	2437661	VFG041316(gb|YP_096173) (lpg2160) Dot/Icm type IV secretion system effector [Dot/Icm (SS047)] [Legionella pneumophila subsp. pneumophila str. Philadelphia 1]
Legionella_pneumophila	002092	GCF_001753285.1_ASM175328v1	NZ_CP015949.1	lcl|NZ_CP015949.1_prot_WP_010947871.1_2141	Chromosome	none	2435441	2436889	VFG041316(gb|YP_096173) (lpg2160) Dot/Icm type IV secretion system effector [Dot/Icm (SS047)] [Legionella pneumophila subsp. pneumophila str. Philadelphia 1]
Legionella_pneumophila	002092	GCF_001753305.1_ASM175330v1	NZ_CP015950.1	lcl|NZ_CP015950.1_prot_WP_010947871.1_2085	Chromosome	none	2388473	2389921	VFG041316(gb|YP_096173) (lpg2160) Dot/Icm type IV secretion system effector [Dot/Icm (SS047)] [Legionella pneumophila subsp. pneumophila str. Philadelphia 1]
Legionella_pneumophila	002092	GCF_001753325.1_ASM175332v1	NZ_CP015951.1	lcl|NZ_CP015951.1_prot_WP_010947871.1_2095	Chromosome	none	2389906	2391354	VFG041316(gb|YP_096173) (lpg2160) Dot/Icm type IV secretion system effector [Dot/Icm (SS047)] [Legionella pneumophila subsp. pneumophila str. Philadelphia 1]
Legionella_pneumophila	002092	GCF_001753345.1_ASM175334v1	NZ_CP015953.1	lcl|NZ_CP015953.1_prot_WP_010947871.1_2088	Chromosome	none	2388343	2389791	VFG041316(gb|YP_096173) (lpg2160) Dot/Icm type IV secretion system effector [Dot/Icm (SS047)] [Legionella pneumophila subsp. pneumophila str. Philadelphia 1]
Legionella_pneumophila	002092	GCF_001753365.1_ASM175336v1	NZ_CP015954.1	lcl|NZ_CP015954.1_prot_WP_010947871.1_2102	Chromosome	none	2396081	2397529	VFG041316(gb|YP_096173) (lpg2160) Dot/Icm type IV secretion system effector [Dot/Icm (SS047)] [Legionella pneumophila subsp. pneumophila str. Philadelphia 1]
Legionella_pneumophila	002092	GCF_001753385.1_ASM175338v1	NZ_CP015955.1	lcl|NZ_CP015955.1_prot_WP_010947871.1_2130	Chromosome	none	2424071	2425519	VFG041316(gb|YP_096173) (lpg2160) Dot/Icm type IV secretion system effector [Dot/Icm (SS047)] [Legionella pneumophila subsp. pneumophila str. Philadelphia 1]
Legionella_pneumophila	002092	GCF_001753405.1_ASM175340v1	NZ_CP015956.1	lcl|NZ_CP015956.1_prot_WP_010947871.1_2094	Chromosome	none	2392862	2394310	VFG041316(gb|YP_096173) (lpg2160) Dot/Icm type IV secretion system effector [Dot/Icm (SS047)] [Legionella pneumophila subsp. pneumophila str. Philadelphia 1]
Legionella_pneumophila	002092	GCF_001766275.1_ASM176627v1	NZ_CP016868.1	lcl|NZ_CP016868.1_prot_WP_080020838.1_461	Chromosome	none	537359	538807	VFG041316(gb|YP_096173) (lpg2160) Dot/Icm type IV secretion system effector [Dot/Icm (SS047)] [Legionella pneumophila subsp. pneumophila str. Philadelphia 1]
Legionella_pneumophila	002092	GCF_001766295.1_ASM176629v1	NZ_CP016870.1	lcl|NZ_CP016870.1_prot_WP_080020838.1_1266	Chromosome	none	1440057	1441505	VFG041316(gb|YP_096173) (lpg2160) Dot/Icm type IV secretion system effector [Dot/Icm (SS047)] [Legionella pneumophila subsp. pneumophila str. Philadelphia 1]
Legionella_pneumophila	002092	GCF_001766315.1_ASM176631v1	NZ_CP016872.1	lcl|NZ_CP016872.1_prot_WP_080020838.1_2878	Chromosome	none	3224103	3225551	VFG041316(gb|YP_096173) (lpg2160) Dot/Icm type IV secretion system effector [Dot/Icm (SS047)] [Legionella pneumophila subsp. pneumophila str. Philadelphia 1]
Legionella_pneumophila	002092	GCF_001766335.1_ASM176633v1	NZ_CP016873.1	lcl|NZ_CP016873.1_prot_WP_080020838.1_825	Chromosome	none	960479	961927	VFG041316(gb|YP_096173) (lpg2160) Dot/Icm type IV secretion system effector [Dot/Icm (SS047)] [Legionella pneumophila subsp. pneumophila str. Philadelphia 1]
Legionella_pneumophila	002092	GCF_001766355.1_ASM176635v1	NZ_CP016874.1	lcl|NZ_CP016874.1_prot_WP_080020838.1_2534	Chromosome	none	2870818	2872266	VFG041316(gb|YP_096173) (lpg2160) Dot/Icm type IV secretion system effector [Dot/Icm (SS047)] [Legionella pneumophila subsp. pneumophila str. Philadelphia 1]
Legionella_pneumophila	002092	GCF_001766375.1_ASM176637v1	NZ_CP016876.1	lcl|NZ_CP016876.1_prot_WP_080020838.1_385	Chromosome	none	457534	458982	VFG041316(gb|YP_096173) (lpg2160) Dot/Icm type IV secretion system effector [Dot/Icm (SS047)] [Legionella pneumophila subsp. pneumophila str. Philadelphia 1]
Legionella_pneumophila	002092	GCF_001886795.1_ASM188679v1	NZ_CP017457.1	lcl|NZ_CP017457.1_prot_WP_080272089.1_2020	Chromosome	none	2336658	2338106	VFG041316(gb|YP_096173) (lpg2160) Dot/Icm type IV secretion system effector [Dot/Icm (SS047)] [Legionella pneumophila subsp. pneumophila str. Philadelphia 1]
Legionella_pneumophila	002092	GCF_001886835.1_ASM188683v1	NZ_CP017458.1	lcl|NZ_CP017458.1_prot_WP_080272089.1_2132	Chromosome	none	2418654	2420102	VFG041316(gb|YP_096173) (lpg2160) Dot/Icm type IV secretion system effector [Dot/Icm (SS047)] [Legionella pneumophila subsp. pneumophila str. Philadelphia 1]
Legionella_pneumophila	002092	GCF_001941585.1_ASM194158v1	NZ_CP013742.1	lcl|NZ_CP013742.1_prot_WP_010947871.1_2142	Chromosome	none	2434057	2435505	VFG041316(gb|YP_096173) (lpg2160) Dot/Icm type IV secretion system effector [Dot/Icm (SS047)] [Legionella pneumophila subsp. pneumophila str. Philadelphia 1]
Legionella_pneumophila	002092	GCF_001969405.1_ASM196940v1	NZ_CP014760.1	lcl|NZ_CP014760.1_prot_WP_076612996.1_2134	Chromosome	none	2430736	2432184	VFG041316(gb|YP_096173) (lpg2160) Dot/Icm type IV secretion system effector [Dot/Icm (SS047)] [Legionella pneumophila subsp. pneumophila str. Philadelphia 1]
Legionella_pneumophila	002092	GCF_001989475.1_ASM198947v1	NZ_CP014759.1	lcl|NZ_CP014759.1_prot_WP_076612996.1_2134	Chromosome	none	2430734	2432182	VFG041316(gb|YP_096173) (lpg2160) Dot/Icm type IV secretion system effector [Dot/Icm (SS047)] [Legionella pneumophila subsp. pneumophila str. Philadelphia 1]
Legionella_pneumophila	002092	GCF_002813715.1_ASM281371v1	NZ_CP017601.1	lcl|NZ_CP017601.1_prot_WP_080272089.1_2085	Chromosome	none	2385224	2386672	VFG041316(gb|YP_096173) (lpg2160) Dot/Icm type IV secretion system effector [Dot/Icm (SS047)] [Legionella pneumophila subsp. pneumophila str. Philadelphia 1]
Legionella_pneumophila	002092	GCF_002813735.1_ASM281373v1	NZ_CP017602.1	lcl|NZ_CP017602.1_prot_WP_080272089.1_2084	Chromosome	none	2386872	2388320	VFG041316(gb|YP_096173) (lpg2160) Dot/Icm type IV secretion system effector [Dot/Icm (SS047)] [Legionella pneumophila subsp. pneumophila str. Philadelphia 1]
Legionella_pneumophila	002092	GCF_003003515.1_ASM300351v1	NZ_CP021256.1	lcl|NZ_CP021256.1_prot_WP_080464262.1_2260	Chromosome	none	2552641	2554089	VFG041316(gb|YP_096173) (lpg2160) Dot/Icm type IV secretion system effector [Dot/Icm (SS047)] [Legionella pneumophila subsp. pneumophila str. Philadelphia 1]
Legionella_pneumophila	002092	GCF_003003535.1_ASM300353v1	NZ_CP021260.1	lcl|NZ_CP021260.1_prot_WP_080464262.1_2210	Chromosome	none	2498729	2500177	VFG041316(gb|YP_096173) (lpg2160) Dot/Icm type IV secretion system effector [Dot/Icm (SS047)] [Legionella pneumophila subsp. pneumophila str. Philadelphia 1]
Legionella_pneumophila	002092	GCF_003003555.1_ASM300355v1	NZ_CP021261.1	lcl|NZ_CP021261.1_prot_WP_080464262.1_2172	Chromosome	none	2463508	2464956	VFG041316(gb|YP_096173) (lpg2160) Dot/Icm type IV secretion system effector [Dot/Icm (SS047)] [Legionella pneumophila subsp. pneumophila str. Philadelphia 1]
Legionella_pneumophila	002092	GCF_003003595.1_ASM300359v1	NZ_CP021263.1	lcl|NZ_CP021263.1_prot_WP_080272089.1_2099	Chromosome	none	2403217	2404665	VFG041316(gb|YP_096173) (lpg2160) Dot/Icm type IV secretion system effector [Dot/Icm (SS047)] [Legionella pneumophila subsp. pneumophila str. Philadelphia 1]
Legionella_pneumophila	002092	GCF_003003675.1_ASM300367v1	NZ_CP021264.1	lcl|NZ_CP021264.1_prot_WP_080272089.1_2094	Chromosome	none	2398288	2399736	VFG041316(gb|YP_096173) (lpg2160) Dot/Icm type IV secretion system effector [Dot/Icm (SS047)] [Legionella pneumophila subsp. pneumophila str. Philadelphia 1]
Legionella_pneumophila	002092	GCF_003003755.1_ASM300375v1	NZ_CP021265.1	lcl|NZ_CP021265.1_prot_WP_080272089.1_2137	Chromosome	none	2446853	2448301	VFG041316(gb|YP_096173) (lpg2160) Dot/Icm type IV secretion system effector [Dot/Icm (SS047)] [Legionella pneumophila subsp. pneumophila str. Philadelphia 1]
Legionella_pneumophila	002092	GCF_003003815.1_ASM300381v1	NZ_CP021269.1	lcl|NZ_CP021269.1_prot_WP_076612996.1_2111	Chromosome	none	2399626	2401074	VFG041316(gb|YP_096173) (lpg2160) Dot/Icm type IV secretion system effector [Dot/Icm (SS047)] [Legionella pneumophila subsp. pneumophila str. Philadelphia 1]
Legionella_pneumophila	002092	GCF_003003865.1_ASM300386v1	NZ_CP021257.1	lcl|NZ_CP021257.1_prot_WP_080272089.1_864	Chromosome	none	1001371	1002819	VFG041316(gb|YP_096173) (lpg2160) Dot/Icm type IV secretion system effector [Dot/Icm (SS047)] [Legionella pneumophila subsp. pneumophila str. Philadelphia 1]
Legionella_pneumophila	002092	GCF_003003955.1_ASM300395v1	NZ_CP021258.1	lcl|NZ_CP021258.1_prot_WP_080272089.1_2103	Chromosome	none	2413562	2415010	VFG041316(gb|YP_096173) (lpg2160) Dot/Icm type IV secretion system effector [Dot/Icm (SS047)] [Legionella pneumophila subsp. pneumophila str. Philadelphia 1]
Legionella_pneumophila	002092	GCF_003004065.1_ASM300406v1	NZ_CP021259.1	lcl|NZ_CP021259.1_prot_WP_106225935.1_2148	Chromosome	none	2430907	2432355	VFG041316(gb|YP_096173) (lpg2160) Dot/Icm type IV secretion system effector [Dot/Icm (SS047)] [Legionella pneumophila subsp. pneumophila str. Philadelphia 1]
Legionella_pneumophila	002092	GCF_003004115.1_ASM300411v1	NZ_CP021262.1	lcl|NZ_CP021262.1_prot_WP_080273063.1_2123	Chromosome	none	2411256	2412704	VFG041316(gb|YP_096173) (lpg2160) Dot/Icm type IV secretion system effector [Dot/Icm (SS047)] [Legionella pneumophila subsp. pneumophila str. Philadelphia 1]
Legionella_pneumophila	002092	GCF_003004135.1_ASM300413v1	NZ_CP021266.1	lcl|NZ_CP021266.1_prot_WP_076612996.1_2091	Chromosome	none	2385591	2387039	VFG041316(gb|YP_096173) (lpg2160) Dot/Icm type IV secretion system effector [Dot/Icm (SS047)] [Legionella pneumophila subsp. pneumophila str. Philadelphia 1]
Legionella_pneumophila	002092	GCF_003004155.1_ASM300415v1	NZ_CP021267.1	lcl|NZ_CP021267.1_prot_WP_010947871.1_2088	Chromosome	none	2387371	2388819	VFG041316(gb|YP_096173) (lpg2160) Dot/Icm type IV secretion system effector [Dot/Icm (SS047)] [Legionella pneumophila subsp. pneumophila str. Philadelphia 1]
Legionella_pneumophila	002092	GCF_003004175.1_ASM300417v1	NZ_CP021268.1	lcl|NZ_CP021268.1_prot_WP_072356361.1_2146	Chromosome	none	2416642	2418090	VFG041316(gb|YP_096173) (lpg2160) Dot/Icm type IV secretion system effector [Dot/Icm (SS047)] [Legionella pneumophila subsp. pneumophila str. Philadelphia 1]
Legionella_pneumophila	002092	GCF_003004195.1_ASM300419v1	NZ_CP021272.1	lcl|NZ_CP021272.1_prot_WP_080464262.1_2181	Chromosome	none	2445673	2447121	VFG041316(gb|YP_096173) (lpg2160) Dot/Icm type IV secretion system effector [Dot/Icm (SS047)] [Legionella pneumophila subsp. pneumophila str. Philadelphia 1]
Legionella_pneumophila	002092	GCF_003004215.1_ASM300421v1	NZ_CP021277.1	lcl|NZ_CP021277.1_prot_WP_080272089.1_2180	Chromosome	none	2463972	2465420	VFG041316(gb|YP_096173) (lpg2160) Dot/Icm type IV secretion system effector [Dot/Icm (SS047)] [Legionella pneumophila subsp. pneumophila str. Philadelphia 1]
Legionella_pneumophila	002092	GCF_003004235.1_ASM300423v1	NZ_CP021274.1	lcl|NZ_CP021274.1_prot_WP_080464262.1_2183	Chromosome	none	2445743	2447191	VFG041316(gb|YP_096173) (lpg2160) Dot/Icm type IV secretion system effector [Dot/Icm (SS047)] [Legionella pneumophila subsp. pneumophila str. Philadelphia 1]
Legionella_pneumophila	002092	GCF_003004255.1_ASM300425v1	NZ_CP021279.1	lcl|NZ_CP021279.1_prot_WP_080272089.1_2089	Chromosome	none	2388034	2389482	VFG041316(gb|YP_096173) (lpg2160) Dot/Icm type IV secretion system effector [Dot/Icm (SS047)] [Legionella pneumophila subsp. pneumophila str. Philadelphia 1]
Legionella_pneumophila	002092	GCF_003004275.1_ASM300427v1	NZ_CP021281.1	lcl|NZ_CP021281.1_prot_WP_080020032.1_2183	Chromosome	none	2480854	2482302	VFG041316(gb|YP_096173) (lpg2160) Dot/Icm type IV secretion system effector [Dot/Icm (SS047)] [Legionella pneumophila subsp. pneumophila str. Philadelphia 1]
Legionella_pneumophila	002092	GCF_003004295.1_ASM300429v1	NZ_CP021283.1	lcl|NZ_CP021283.1_prot_WP_080449588.1_1991	Chromosome	none	2300499	2301947	VFG041316(gb|YP_096173) (lpg2160) Dot/Icm type IV secretion system effector [Dot/Icm (SS047)] [Legionella pneumophila subsp. pneumophila str. Philadelphia 1]
Legionella_pneumophila	002092	GCF_003004315.1_ASM300431v1	NZ_CP021286.1	lcl|NZ_CP021286.1_prot_WP_080020032.1_2116	Chromosome	none	2413285	2414733	VFG041316(gb|YP_096173) (lpg2160) Dot/Icm type IV secretion system effector [Dot/Icm (SS047)] [Legionella pneumophila subsp. pneumophila str. Philadelphia 1]
Legionella_pneumophila	002092	GCF_003004335.1_ASM300433v1	NZ_CP021270.1	lcl|NZ_CP021270.1_prot_WP_080464262.1_2095	Chromosome	none	2369518	2370966	VFG041316(gb|YP_096173) (lpg2160) Dot/Icm type IV secretion system effector [Dot/Icm (SS047)] [Legionella pneumophila subsp. pneumophila str. Philadelphia 1]
Legionella_pneumophila	002092	GCF_006364635.1_ASM636463v1	NZ_CP040987.1	lcl|NZ_CP040987.1_prot_WP_010947871.1_1202	Chromosome	none	1363743	1365191	VFG041316(gb|YP_096173) (lpg2160) Dot/Icm type IV secretion system effector [Dot/Icm (SS047)] [Legionella pneumophila subsp. pneumophila str. Philadelphia 1]
Legionella_pneumophila	002092	GCF_009664815.1_ASM966481v1	NZ_CP045974.1	lcl|NZ_CP045974.1_prot_WP_010947871.1_2176	Chromosome	none	2474537	2475985	VFG041316(gb|YP_096173) (lpg2160) Dot/Icm type IV secretion system effector [Dot/Icm (SS047)] [Legionella pneumophila subsp. pneumophila str. Philadelphia 1]
Legionella_pneumophila	002092	GCF_010669065.1_ASM1066906v1	NZ_CP048618.1	lcl|NZ_CP048618.1_prot_WP_080450495.1_2133	Chromosome	none	2415526	2416974	VFG041316(gb|YP_096173) (lpg2160) Dot/Icm type IV secretion system effector [Dot/Icm (SS047)] [Legionella pneumophila subsp. pneumophila str. Philadelphia 1]
Legionella_pneumophila	002092	GCF_014789345.1_ASM1478934v1	NZ_CP061840.1	lcl|NZ_CP061840.1_prot_WP_080020032.1_2106	Chromosome	none	2402362	2403810	VFG041316(gb|YP_096173) (lpg2160) Dot/Icm type IV secretion system effector [Dot/Icm (SS047)] [Legionella pneumophila subsp. pneumophila str. Philadelphia 1]
Legionella_pneumophila	002092	GCF_019930765.1_ASM1993076v1	NZ_CP082847.1	lcl|NZ_CP082847.1_prot_WP_010947871.1_1473	Chromosome	none	1667945	1669393	VFG041316(gb|YP_096173) (lpg2160) Dot/Icm type IV secretion system effector [Dot/Icm (SS047)] [Legionella pneumophila subsp. pneumophila str. Philadelphia 1]
Legionella_pneumophila	002092	GCF_019930805.1_ASM1993080v1	NZ_CP082848.1	lcl|NZ_CP082848.1_prot_WP_076612996.1_2496	Chromosome	none	2840671	2842119	VFG041316(gb|YP_096173) (lpg2160) Dot/Icm type IV secretion system effector [Dot/Icm (SS047)] [Legionella pneumophila subsp. pneumophila str. Philadelphia 1]
Legionella_pneumophila	002092	GCF_019974095.1_ASM1997409v1	NZ_AP024961.1	lcl|NZ_AP024961.1_prot_WP_080275745.1_2102	Chromosome	none	2409945	2411393	VFG041316(gb|YP_096173) (lpg2160) Dot/Icm type IV secretion system effector [Dot/Icm (SS047)] [Legionella pneumophila subsp. pneumophila str. Philadelphia 1]
Legionella_pneumophila	002092	GCF_900092465.1_Lpm7613_v1	NZ_LT598657.1	lcl|NZ_LT598657.1_prot_WP_010947871.1_1987	Chromosome	none	2286089	2287537	VFG041316(gb|YP_096173) (lpg2160) Dot/Icm type IV secretion system effector [Dot/Icm (SS047)] [Legionella pneumophila subsp. pneumophila str. Philadelphia 1]
Legionella_pneumophila	002092	GCF_900119755.1_2531STDY5467379	NZ_LT632615.1	lcl|NZ_LT632615.1_prot_WP_072356361.1_2186	Chromosome	none	2460950	2462398	VFG041316(gb|YP_096173) (lpg2160) Dot/Icm type IV secretion system effector [Dot/Icm (SS047)] [Legionella pneumophila subsp. pneumophila str. Philadelphia 1]
Legionella_pneumophila	002092	GCF_900119765.1_2532STDY5467631	NZ_LT632614.1	lcl|NZ_LT632614.1_prot_WP_072356361.1_2197	Chromosome	none	2477000	2478448	VFG041316(gb|YP_096173) (lpg2160) Dot/Icm type IV secretion system effector [Dot/Icm (SS047)] [Legionella pneumophila subsp. pneumophila str. Philadelphia 1]
Legionella_pneumophila	002092	GCF_900119775.1_2531STDY5467446	NZ_LT632616.1	lcl|NZ_LT632616.1_prot_WP_010947871.1_2209	Chromosome	none	2500359	2501807	VFG041316(gb|YP_096173) (lpg2160) Dot/Icm type IV secretion system effector [Dot/Icm (SS047)] [Legionella pneumophila subsp. pneumophila str. Philadelphia 1]
Legionella_pneumophila	002092	GCF_900119785.1_2531STDY5467415	NZ_LT632617.1	lcl|NZ_LT632617.1_prot_WP_072402570.1_1998	Chromosome	none	2252547	2253995	VFG041316(gb|YP_096173) (lpg2160) Dot/Icm type IV secretion system effector [Dot/Icm (SS047)] [Legionella pneumophila subsp. pneumophila str. Philadelphia 1]
Legionella_pneumophila	002092	GCF_900186855.1_48290_H02	NZ_LT906476.1	lcl|NZ_LT906476.1_prot_WP_076612996.1_2091	Chromosome	none	2385591	2387039	VFG041316(gb|YP_096173) (lpg2160) Dot/Icm type IV secretion system effector [Dot/Icm (SS047)] [Legionella pneumophila subsp. pneumophila str. Philadelphia 1]
Legionella_pneumophila	002092	GCF_900186925.1_48450_B02	NZ_LT906452.1	lcl|NZ_LT906452.1_prot_WP_080031779.1_2175	Chromosome	none	2463697	2465145	VFG041316(gb|YP_096173) (lpg2160) Dot/Icm type IV secretion system effector [Dot/Icm (SS047)] [Legionella pneumophila subsp. pneumophila str. Philadelphia 1]
Legionella_pneumophila	002092	GCF_900475735.1_45813_H02	NZ_LS483410.1	lcl|NZ_LS483410.1_prot_WP_076612996.1_2102	Chromosome	none	2392685	2394133	VFG041316(gb|YP_096173) (lpg2160) Dot/Icm type IV secretion system effector [Dot/Icm (SS047)] [Legionella pneumophila subsp. pneumophila str. Philadelphia 1]
Legionella_pneumophila	002092	GCF_900475745.1_45532_D01	NZ_LS483412.1	lcl|NZ_LS483412.1_prot_WP_080273063.1_2122	Chromosome	none	2411253	2412701	VFG041316(gb|YP_096173) (lpg2160) Dot/Icm type IV secretion system effector [Dot/Icm (SS047)] [Legionella pneumophila subsp. pneumophila str. Philadelphia 1]
Legionella_pneumophila	002092	GCF_900635115.1_34410_A02	NZ_LR133933.1	lcl|NZ_LR133933.1_prot_WP_010947871.1_2102	Chromosome	none	2395133	2396581	VFG041316(gb|YP_096173) (lpg2160) Dot/Icm type IV secretion system effector [Dot/Icm (SS047)] [Legionella pneumophila subsp. pneumophila str. Philadelphia 1]
Legionella_pneumophila	002092	GCF_900636955.1_45813_E02	NZ_LR134332.1	lcl|NZ_LR134332.1_prot_WP_010947871.1_2178	Chromosome	none	2469693	2471141	VFG041316(gb|YP_096173) (lpg2160) Dot/Icm type IV secretion system effector [Dot/Icm (SS047)] [Legionella pneumophila subsp. pneumophila str. Philadelphia 1]
Legionella_pneumophila	002092	GCF_900637585.1_52067_F01	NZ_LR134380.1	lcl|NZ_LR134380.1_prot_WP_080273063.1_2122	Chromosome	none	2411256	2412704	VFG041316(gb|YP_096173) (lpg2160) Dot/Icm type IV secretion system effector [Dot/Icm (SS047)] [Legionella pneumophila subsp. pneumophila str. Philadelphia 1]
Legionella_pneumophila	002095	GCF_000008485.1_ASM848v1	NC_002942.5	lcl|NC_002942.5_prot_WP_010948137.1_2406	Chromosome	none	2751265	2751759	VFG045574(gb|YP_096442) (lpg2434) Dot/Icm type IV secretion system effector [Dot/Icm (VF0156)] [Legionella pneumophila subsp. pneumophila str. Philadelphia 1]
Legionella_pneumophila	002095	GCF_000048645.1_ASM4864v1	NC_006368.1	lcl|NC_006368.1_prot_WP_072368837.1_2497	Chromosome	none	2856385	2856879	VFG045574(gb|YP_096442) (lpg2434) Dot/Icm type IV secretion system effector [Dot/Icm (VF0156)] [Legionella pneumophila subsp. pneumophila str. Philadelphia 1]
Legionella_pneumophila	002095	GCF_000048665.1_ASM4866v1	NC_006369.1	lcl|NC_006369.1_prot_WP_011216318.1_2347	Chromosome	none	2687571	2688056	VFG045574(gb|YP_096442) (lpg2434) Dot/Icm type IV secretion system effector [Dot/Icm (VF0156)] [Legionella pneumophila subsp. pneumophila str. Philadelphia 1]
Legionella_pneumophila	002095	GCF_000092545.1_ASM9254v1	NC_009494.2	lcl|NC_009494.2_prot_WP_014844593.1_2567	Chromosome	none	2932289	2932783	VFG045574(gb|YP_096442) (lpg2434) Dot/Icm type IV secretion system effector [Dot/Icm (VF0156)] [Legionella pneumophila subsp. pneumophila str. Philadelphia 1]
Legionella_pneumophila	002095	GCF_000092625.1_ASM9262v1	NC_014125.1	lcl|NC_014125.1_prot_WP_072368837.1_2502	Chromosome	none	2868809	2869303	VFG045574(gb|YP_096442) (lpg2434) Dot/Icm type IV secretion system effector [Dot/Icm (VF0156)] [Legionella pneumophila subsp. pneumophila str. Philadelphia 1]
Legionella_pneumophila	002095	GCF_000239175.1_ASM23917v1	NC_016811.1	lcl|NC_016811.1_prot_WP_010948137.1_2384	Chromosome	none	2711930	2712424	VFG045574(gb|YP_096442) (lpg2434) Dot/Icm type IV secretion system effector [Dot/Icm (VF0156)] [Legionella pneumophila subsp. pneumophila str. Philadelphia 1]
Legionella_pneumophila	002095	GCF_000306845.1_ASM30684v1	NC_018140.1	lcl|NC_018140.1_prot_WP_014844593.1_2510	Chromosome	none	2850507	2851001	VFG045574(gb|YP_096442) (lpg2434) Dot/Icm type IV secretion system effector [Dot/Icm (VF0156)] [Legionella pneumophila subsp. pneumophila str. Philadelphia 1]
Legionella_pneumophila	002095	GCF_000306865.1_ASM30686v1	NC_018139.1	lcl|NC_018139.1_prot_WP_072402258.1_2413	Chromosome	none	2747949	2748443	VFG045574(gb|YP_096442) (lpg2434) Dot/Icm type IV secretion system effector [Dot/Icm (VF0156)] [Legionella pneumophila subsp. pneumophila str. Philadelphia 1]
Legionella_pneumophila	002095	GCF_000347615.1_ASM34761v1	NC_020521.1	lcl|NC_020521.1_prot_WP_010948137.1_578	Chromosome	none	646001	646495	VFG045574(gb|YP_096442) (lpg2434) Dot/Icm type IV secretion system effector [Dot/Icm (VF0156)] [Legionella pneumophila subsp. pneumophila str. Philadelphia 1]
Legionella_pneumophila	002095	GCF_000404245.1_ASM40424v1	NC_021350.1	lcl|NC_021350.1_prot_WP_010948137.1_2490	Chromosome	none	2806768	2807262	VFG045574(gb|YP_096442) (lpg2434) Dot/Icm type IV secretion system effector [Dot/Icm (VF0156)] [Legionella pneumophila subsp. pneumophila str. Philadelphia 1]
Legionella_pneumophila	002095	GCF_001590615.2_ASM159061v2	NZ_CP014255.2	lcl|NZ_CP014255.2_prot_WP_027222540.1_2394	Chromosome	none	2738050	2738535	VFG045574(gb|YP_096442) (lpg2434) Dot/Icm type IV secretion system effector [Dot/Icm (VF0156)] [Legionella pneumophila subsp. pneumophila str. Philadelphia 1]
Legionella_pneumophila	002095	GCF_001590645.1_ASM159064v1	NZ_CP014256.1	lcl|NZ_CP014256.1_prot_WP_027222540.1_2417	Chromosome	none	2759763	2760248	VFG045574(gb|YP_096442) (lpg2434) Dot/Icm type IV secretion system effector [Dot/Icm (VF0156)] [Legionella pneumophila subsp. pneumophila str. Philadelphia 1]
Legionella_pneumophila	002095	GCF_001590695.1_ASM159069v1	NZ_CP014257.1	lcl|NZ_CP014257.1_prot_WP_027222540.1_2395	Chromosome	none	2729448	2729933	VFG045574(gb|YP_096442) (lpg2434) Dot/Icm type IV secretion system effector [Dot/Icm (VF0156)] [Legionella pneumophila subsp. pneumophila str. Philadelphia 1]
Legionella_pneumophila	002095	GCF_001610735.1_ASM161073v1	NZ_CP011105.1	lcl|NZ_CP011105.1_prot_WP_072368837.1_2645	Chromosome	none	2927933	2928427	VFG045574(gb|YP_096442) (lpg2434) Dot/Icm type IV secretion system effector [Dot/Icm (VF0156)] [Legionella pneumophila subsp. pneumophila str. Philadelphia 1]
Legionella_pneumophila	002095	GCF_001652645.1_ASM165264v1	NZ_CP015342.1	lcl|NZ_CP015342.1_prot_WP_014844593.1_2442	Chromosome	none	2799997	2800491	VFG045574(gb|YP_096442) (lpg2434) Dot/Icm type IV secretion system effector [Dot/Icm (VF0156)] [Legionella pneumophila subsp. pneumophila str. Philadelphia 1]
Legionella_pneumophila	002095	GCF_001652665.1_ASM165266v1	NZ_CP015343.1	lcl|NZ_CP015343.1_prot_WP_014844593.1_2440	Chromosome	none	2800528	2801022	VFG045574(gb|YP_096442) (lpg2434) Dot/Icm type IV secretion system effector [Dot/Icm (VF0156)] [Legionella pneumophila subsp. pneumophila str. Philadelphia 1]
Legionella_pneumophila	002095	GCF_001652685.1_ASM165268v1	NZ_CP015344.1	lcl|NZ_CP015344.1_prot_WP_014844593.1_2452	Chromosome	none	2810780	2811274	VFG045574(gb|YP_096442) (lpg2434) Dot/Icm type IV secretion system effector [Dot/Icm (VF0156)] [Legionella pneumophila subsp. pneumophila str. Philadelphia 1]
Legionella_pneumophila	002095	GCF_001677075.2_ASM167707v2	NZ_CP016030.2	lcl|NZ_CP016030.2_prot_WP_072368837.1_2491	Chromosome	none	2840699	2841193	VFG045574(gb|YP_096442) (lpg2434) Dot/Icm type IV secretion system effector [Dot/Icm (VF0156)] [Legionella pneumophila subsp. pneumophila str. Philadelphia 1]
Legionella_pneumophila	002095	GCF_001677115.2_ASM167711v2	NZ_CP016029.2	lcl|NZ_CP016029.2_prot_WP_072368837.1_2568	Chromosome	none	2899829	2900323	VFG045574(gb|YP_096442) (lpg2434) Dot/Icm type IV secretion system effector [Dot/Icm (VF0156)] [Legionella pneumophila subsp. pneumophila str. Philadelphia 1]
Legionella_pneumophila	002095	GCF_001752705.1_ASM175270v1	NZ_CP015925.1	lcl|NZ_CP015925.1_prot_WP_010948137.1_2414	Chromosome	none	2768050	2768544	VFG045574(gb|YP_096442) (lpg2434) Dot/Icm type IV secretion system effector [Dot/Icm (VF0156)] [Legionella pneumophila subsp. pneumophila str. Philadelphia 1]
Legionella_pneumophila	002095	GCF_001752725.1_ASM175272v1	NZ_CP015926.1	lcl|NZ_CP015926.1_prot_WP_010948137.1_2423	Chromosome	none	2754211	2754705	VFG045574(gb|YP_096442) (lpg2434) Dot/Icm type IV secretion system effector [Dot/Icm (VF0156)] [Legionella pneumophila subsp. pneumophila str. Philadelphia 1]
Legionella_pneumophila	002095	GCF_001752745.1_ASM175274v1	NZ_CP015927.1	lcl|NZ_CP015927.1_prot_WP_010948137.1_2448	Chromosome	none	2799523	2800017	VFG045574(gb|YP_096442) (lpg2434) Dot/Icm type IV secretion system effector [Dot/Icm (VF0156)] [Legionella pneumophila subsp. pneumophila str. Philadelphia 1]
Legionella_pneumophila	002095	GCF_001752765.1_ASM175276v1	NZ_CP015928.1	lcl|NZ_CP015928.1_prot_WP_010948137.1_2417	Chromosome	none	2761042	2761536	VFG045574(gb|YP_096442) (lpg2434) Dot/Icm type IV secretion system effector [Dot/Icm (VF0156)] [Legionella pneumophila subsp. pneumophila str. Philadelphia 1]
Legionella_pneumophila	002095	GCF_001752785.1_ASM175278v1	NZ_CP015929.1	lcl|NZ_CP015929.1_prot_WP_010948137.1_2452	Chromosome	none	2799523	2800017	VFG045574(gb|YP_096442) (lpg2434) Dot/Icm type IV secretion system effector [Dot/Icm (VF0156)] [Legionella pneumophila subsp. pneumophila str. Philadelphia 1]
Legionella_pneumophila	002095	GCF_001752805.1_ASM175280v1	NZ_CP015930.1	lcl|NZ_CP015930.1_prot_WP_010948137.1_2417	Chromosome	none	2761630	2762124	VFG045574(gb|YP_096442) (lpg2434) Dot/Icm type IV secretion system effector [Dot/Icm (VF0156)] [Legionella pneumophila subsp. pneumophila str. Philadelphia 1]
Legionella_pneumophila	002095	GCF_001752825.1_ASM175282v1	NZ_CP015931.1	lcl|NZ_CP015931.1_prot_WP_010948137.1_2452	Chromosome	none	2799523	2800017	VFG045574(gb|YP_096442) (lpg2434) Dot/Icm type IV secretion system effector [Dot/Icm (VF0156)] [Legionella pneumophila subsp. pneumophila str. Philadelphia 1]
Legionella_pneumophila	002095	GCF_001752845.1_ASM175284v1	NZ_CP015932.1	lcl|NZ_CP015932.1_prot_WP_010948137.1_2463	Chromosome	none	2810053	2810547	VFG045574(gb|YP_096442) (lpg2434) Dot/Icm type IV secretion system effector [Dot/Icm (VF0156)] [Legionella pneumophila subsp. pneumophila str. Philadelphia 1]
Legionella_pneumophila	002095	GCF_001752865.1_ASM175286v1	NZ_CP015933.1	lcl|NZ_CP015933.1_prot_WP_010948137.1_2414	Chromosome	none	2769756	2770250	VFG045574(gb|YP_096442) (lpg2434) Dot/Icm type IV secretion system effector [Dot/Icm (VF0156)] [Legionella pneumophila subsp. pneumophila str. Philadelphia 1]
Legionella_pneumophila	002095	GCF_001752885.1_ASM175288v1	NZ_CP015934.1	lcl|NZ_CP015934.1_prot_WP_010948137.1_2456	Chromosome	none	2804307	2804801	VFG045574(gb|YP_096442) (lpg2434) Dot/Icm type IV secretion system effector [Dot/Icm (VF0156)] [Legionella pneumophila subsp. pneumophila str. Philadelphia 1]
Legionella_pneumophila	002095	GCF_001752905.1_ASM175290v1	NZ_CP015935.1	lcl|NZ_CP015935.1_prot_WP_010948137.1_2416	Chromosome	none	2761848	2762342	VFG045574(gb|YP_096442) (lpg2434) Dot/Icm type IV secretion system effector [Dot/Icm (VF0156)] [Legionella pneumophila subsp. pneumophila str. Philadelphia 1]
Legionella_pneumophila	002095	GCF_001752925.1_ASM175292v1	NZ_CP015936.1	lcl|NZ_CP015936.1_prot_WP_010948137.1_2417	Chromosome	none	2772208	2772702	VFG045574(gb|YP_096442) (lpg2434) Dot/Icm type IV secretion system effector [Dot/Icm (VF0156)] [Legionella pneumophila subsp. pneumophila str. Philadelphia 1]
Legionella_pneumophila	002095	GCF_001752945.1_ASM175294v1	NZ_CP015937.1	lcl|NZ_CP015937.1_prot_WP_010948137.1_2410	Chromosome	none	2769759	2770253	VFG045574(gb|YP_096442) (lpg2434) Dot/Icm type IV secretion system effector [Dot/Icm (VF0156)] [Legionella pneumophila subsp. pneumophila str. Philadelphia 1]
Legionella_pneumophila	002095	GCF_001752965.1_ASM175296v1	NZ_CP015938.1	lcl|NZ_CP015938.1_prot_WP_010948137.1_2360	Chromosome	none	2711917	2712411	VFG045574(gb|YP_096442) (lpg2434) Dot/Icm type IV secretion system effector [Dot/Icm (VF0156)] [Legionella pneumophila subsp. pneumophila str. Philadelphia 1]
Legionella_pneumophila	002095	GCF_001753065.1_ASM175306v1	NZ_CP015939.1	lcl|NZ_CP015939.1_prot_WP_010948137.1_2416	Chromosome	none	2772480	2772974	VFG045574(gb|YP_096442) (lpg2434) Dot/Icm type IV secretion system effector [Dot/Icm (VF0156)] [Legionella pneumophila subsp. pneumophila str. Philadelphia 1]
Legionella_pneumophila	002095	GCF_001753085.1_ASM175308v1	NZ_CP015941.1	lcl|NZ_CP015941.1_prot_WP_072402258.1_2404	Chromosome	none	2765260	2765754	VFG045574(gb|YP_096442) (lpg2434) Dot/Icm type IV secretion system effector [Dot/Icm (VF0156)] [Legionella pneumophila subsp. pneumophila str. Philadelphia 1]
Legionella_pneumophila	002095	GCF_001753105.1_ASM175310v1	NZ_CP015944.1	lcl|NZ_CP015944.1_prot_WP_010948137.1_2364	Chromosome	none	2720802	2721296	VFG045574(gb|YP_096442) (lpg2434) Dot/Icm type IV secretion system effector [Dot/Icm (VF0156)] [Legionella pneumophila subsp. pneumophila str. Philadelphia 1]
Legionella_pneumophila	002095	GCF_001753125.1_ASM175312v1	NZ_CP015945.1	lcl|NZ_CP015945.1_prot_WP_010948137.1_2415	Chromosome	none	2769347	2769841	VFG045574(gb|YP_096442) (lpg2434) Dot/Icm type IV secretion system effector [Dot/Icm (VF0156)] [Legionella pneumophila subsp. pneumophila str. Philadelphia 1]
Legionella_pneumophila	002095	GCF_001753145.1_ASM175314v1	NZ_CP015946.1	lcl|NZ_CP015946.1_prot_WP_010948137.1_2417	Chromosome	none	2763779	2764273	VFG045574(gb|YP_096442) (lpg2434) Dot/Icm type IV secretion system effector [Dot/Icm (VF0156)] [Legionella pneumophila subsp. pneumophila str. Philadelphia 1]
Legionella_pneumophila	002095	GCF_001753265.1_ASM175326v1	NZ_CP015947.1	lcl|NZ_CP015947.1_prot_WP_010948137.1_2357	Chromosome	none	2689429	2689923	VFG045574(gb|YP_096442) (lpg2434) Dot/Icm type IV secretion system effector [Dot/Icm (VF0156)] [Legionella pneumophila subsp. pneumophila str. Philadelphia 1]
Legionella_pneumophila	002095	GCF_001753285.1_ASM175328v1	NZ_CP015949.1	lcl|NZ_CP015949.1_prot_WP_010948137.1_2465	Chromosome	none	2817832	2818326	VFG045574(gb|YP_096442) (lpg2434) Dot/Icm type IV secretion system effector [Dot/Icm (VF0156)] [Legionella pneumophila subsp. pneumophila str. Philadelphia 1]
Legionella_pneumophila	002095	GCF_001753305.1_ASM175330v1	NZ_CP015950.1	lcl|NZ_CP015950.1_prot_WP_010948137.1_2409	Chromosome	none	2770864	2771358	VFG045574(gb|YP_096442) (lpg2434) Dot/Icm type IV secretion system effector [Dot/Icm (VF0156)] [Legionella pneumophila subsp. pneumophila str. Philadelphia 1]
Legionella_pneumophila	002095	GCF_001753325.1_ASM175332v1	NZ_CP015951.1	lcl|NZ_CP015951.1_prot_WP_010948137.1_2419	Chromosome	none	2772297	2772791	VFG045574(gb|YP_096442) (lpg2434) Dot/Icm type IV secretion system effector [Dot/Icm (VF0156)] [Legionella pneumophila subsp. pneumophila str. Philadelphia 1]
Legionella_pneumophila	002095	GCF_001753345.1_ASM175334v1	NZ_CP015953.1	lcl|NZ_CP015953.1_prot_WP_010948137.1_2412	Chromosome	none	2770735	2771229	VFG045574(gb|YP_096442) (lpg2434) Dot/Icm type IV secretion system effector [Dot/Icm (VF0156)] [Legionella pneumophila subsp. pneumophila str. Philadelphia 1]
Legionella_pneumophila	002095	GCF_001753365.1_ASM175336v1	NZ_CP015954.1	lcl|NZ_CP015954.1_prot_WP_010948137.1_2426	Chromosome	none	2778472	2778966	VFG045574(gb|YP_096442) (lpg2434) Dot/Icm type IV secretion system effector [Dot/Icm (VF0156)] [Legionella pneumophila subsp. pneumophila str. Philadelphia 1]
Legionella_pneumophila	002095	GCF_001753385.1_ASM175338v1	NZ_CP015955.1	lcl|NZ_CP015955.1_prot_WP_010948137.1_2456	Chromosome	none	2806462	2806956	VFG045574(gb|YP_096442) (lpg2434) Dot/Icm type IV secretion system effector [Dot/Icm (VF0156)] [Legionella pneumophila subsp. pneumophila str. Philadelphia 1]
Legionella_pneumophila	002095	GCF_001753405.1_ASM175340v1	NZ_CP015956.1	lcl|NZ_CP015956.1_prot_WP_010948137.1_2367	Chromosome	none	2719221	2719715	VFG045574(gb|YP_096442) (lpg2434) Dot/Icm type IV secretion system effector [Dot/Icm (VF0156)] [Legionella pneumophila subsp. pneumophila str. Philadelphia 1]
Legionella_pneumophila	002095	GCF_001766275.1_ASM176627v1	NZ_CP016868.1	lcl|NZ_CP016868.1_prot_WP_011216318.1_146	Chromosome	none	164663	165148	VFG045574(gb|YP_096442) (lpg2434) Dot/Icm type IV secretion system effector [Dot/Icm (VF0156)] [Legionella pneumophila subsp. pneumophila str. Philadelphia 1]
Legionella_pneumophila	002095	GCF_001766295.1_ASM176629v1	NZ_CP016870.1	lcl|NZ_CP016870.1_prot_WP_011216318.1_1580	Chromosome	none	1813712	1814197	VFG045574(gb|YP_096442) (lpg2434) Dot/Icm type IV secretion system effector [Dot/Icm (VF0156)] [Legionella pneumophila subsp. pneumophila str. Philadelphia 1]
Legionella_pneumophila	002095	GCF_001766315.1_ASM176631v1	NZ_CP016872.1	lcl|NZ_CP016872.1_prot_WP_070322366.1_2596	Chromosome	none	2892747	2893232	VFG045574(gb|YP_096442) (lpg2434) Dot/Icm type IV secretion system effector [Dot/Icm (VF0156)] [Legionella pneumophila subsp. pneumophila str. Philadelphia 1]
Legionella_pneumophila	002095	GCF_001766335.1_ASM176633v1	NZ_CP016873.1	lcl|NZ_CP016873.1_prot_WP_070322366.1_1107	Chromosome	none	1292798	1293283	VFG045574(gb|YP_096442) (lpg2434) Dot/Icm type IV secretion system effector [Dot/Icm (VF0156)] [Legionella pneumophila subsp. pneumophila str. Philadelphia 1]
Legionella_pneumophila	002095	GCF_001766355.1_ASM176635v1	NZ_CP016874.1	lcl|NZ_CP016874.1_prot_WP_011216318.1_2217	Chromosome	none	2498120	2498605	VFG045574(gb|YP_096442) (lpg2434) Dot/Icm type IV secretion system effector [Dot/Icm (VF0156)] [Legionella pneumophila subsp. pneumophila str. Philadelphia 1]
Legionella_pneumophila	002095	GCF_001766375.1_ASM176637v1	NZ_CP016876.1	lcl|NZ_CP016876.1_prot_WP_070322366.1_667	Chromosome	none	789850	790335	VFG045574(gb|YP_096442) (lpg2434) Dot/Icm type IV secretion system effector [Dot/Icm (VF0156)] [Legionella pneumophila subsp. pneumophila str. Philadelphia 1]
Legionella_pneumophila	002095	GCF_001886795.1_ASM188679v1	NZ_CP017457.1	lcl|NZ_CP017457.1_prot_WP_028378465.1_2409	Chromosome	none	2783162	2783647	VFG045574(gb|YP_096442) (lpg2434) Dot/Icm type IV secretion system effector [Dot/Icm (VF0156)] [Legionella pneumophila subsp. pneumophila str. Philadelphia 1]
Legionella_pneumophila	002095	GCF_001886835.1_ASM188683v1	NZ_CP017458.1	lcl|NZ_CP017458.1_prot_WP_072402258.1_2418	Chromosome	none	2760451	2760945	VFG045574(gb|YP_096442) (lpg2434) Dot/Icm type IV secretion system effector [Dot/Icm (VF0156)] [Legionella pneumophila subsp. pneumophila str. Philadelphia 1]
Legionella_pneumophila	002095	GCF_001941585.1_ASM194158v1	NZ_CP013742.1	lcl|NZ_CP013742.1_prot_WP_010948137.1_2416	Chromosome	none	2761623	2762117	VFG045574(gb|YP_096442) (lpg2434) Dot/Icm type IV secretion system effector [Dot/Icm (VF0156)] [Legionella pneumophila subsp. pneumophila str. Philadelphia 1]
Legionella_pneumophila	002095	GCF_001969405.1_ASM196940v1	NZ_CP014760.1	lcl|NZ_CP014760.1_prot_WP_014844593.1_2441	Chromosome	none	2800545	2801039	VFG045574(gb|YP_096442) (lpg2434) Dot/Icm type IV secretion system effector [Dot/Icm (VF0156)] [Legionella pneumophila subsp. pneumophila str. Philadelphia 1]
Legionella_pneumophila	002095	GCF_001989475.1_ASM198947v1	NZ_CP014759.1	lcl|NZ_CP014759.1_prot_WP_014844593.1_2441	Chromosome	none	2800543	2801037	VFG045574(gb|YP_096442) (lpg2434) Dot/Icm type IV secretion system effector [Dot/Icm (VF0156)] [Legionella pneumophila subsp. pneumophila str. Philadelphia 1]
Legionella_pneumophila	002095	GCF_002813715.1_ASM281371v1	NZ_CP017601.1	lcl|NZ_CP017601.1_prot_WP_028378465.1_2373	Chromosome	none	2727181	2727666	VFG045574(gb|YP_096442) (lpg2434) Dot/Icm type IV secretion system effector [Dot/Icm (VF0156)] [Legionella pneumophila subsp. pneumophila str. Philadelphia 1]
Legionella_pneumophila	002095	GCF_002813735.1_ASM281373v1	NZ_CP017602.1	lcl|NZ_CP017602.1_prot_WP_028378465.1_2372	Chromosome	none	2728829	2729314	VFG045574(gb|YP_096442) (lpg2434) Dot/Icm type IV secretion system effector [Dot/Icm (VF0156)] [Legionella pneumophila subsp. pneumophila str. Philadelphia 1]
Legionella_pneumophila	002095	GCF_003003515.1_ASM300351v1	NZ_CP021256.1	lcl|NZ_CP021256.1_prot_WP_106222155.1_2630	Chromosome	none	2981598	2982089	VFG045574(gb|YP_096442) (lpg2434) Dot/Icm type IV secretion system effector [Dot/Icm (VF0156)] [Legionella pneumophila subsp. pneumophila str. Philadelphia 1]
Legionella_pneumophila	002095	GCF_003003535.1_ASM300353v1	NZ_CP021260.1	lcl|NZ_CP021260.1_prot_WP_080464336.1_2579	Chromosome	none	2924976	2925467	VFG045574(gb|YP_096442) (lpg2434) Dot/Icm type IV secretion system effector [Dot/Icm (VF0156)] [Legionella pneumophila subsp. pneumophila str. Philadelphia 1]
Legionella_pneumophila	002095	GCF_003003555.1_ASM300355v1	NZ_CP021261.1	lcl|NZ_CP021261.1_prot_WP_080464336.1_2542	Chromosome	none	2889754	2890245	VFG045574(gb|YP_096442) (lpg2434) Dot/Icm type IV secretion system effector [Dot/Icm (VF0156)] [Legionella pneumophila subsp. pneumophila str. Philadelphia 1]
Legionella_pneumophila	002095	GCF_003003595.1_ASM300359v1	NZ_CP021263.1	lcl|NZ_CP021263.1_prot_WP_028378465.1_2387	Chromosome	none	2744950	2745435	VFG045574(gb|YP_096442) (lpg2434) Dot/Icm type IV secretion system effector [Dot/Icm (VF0156)] [Legionella pneumophila subsp. pneumophila str. Philadelphia 1]
Legionella_pneumophila	002095	GCF_003003675.1_ASM300367v1	NZ_CP021264.1	lcl|NZ_CP021264.1_prot_WP_028378465.1_2382	Chromosome	none	2740021	2740506	VFG045574(gb|YP_096442) (lpg2434) Dot/Icm type IV secretion system effector [Dot/Icm (VF0156)] [Legionella pneumophila subsp. pneumophila str. Philadelphia 1]
Legionella_pneumophila	002095	GCF_003003755.1_ASM300375v1	NZ_CP021265.1	lcl|NZ_CP021265.1_prot_WP_028378465.1_2438	Chromosome	none	2809195	2809680	VFG045574(gb|YP_096442) (lpg2434) Dot/Icm type IV secretion system effector [Dot/Icm (VF0156)] [Legionella pneumophila subsp. pneumophila str. Philadelphia 1]
Legionella_pneumophila	002095	GCF_003003815.1_ASM300381v1	NZ_CP021269.1	lcl|NZ_CP021269.1_prot_WP_014844593.1_2406	Chromosome	none	2748485	2748979	VFG045574(gb|YP_096442) (lpg2434) Dot/Icm type IV secretion system effector [Dot/Icm (VF0156)] [Legionella pneumophila subsp. pneumophila str. Philadelphia 1]
Legionella_pneumophila	002095	GCF_003003865.1_ASM300386v1	NZ_CP021257.1	lcl|NZ_CP021257.1_prot_WP_028378465.1_480	Chromosome	none	547093	547578	VFG045574(gb|YP_096442) (lpg2434) Dot/Icm type IV secretion system effector [Dot/Icm (VF0156)] [Legionella pneumophila subsp. pneumophila str. Philadelphia 1]
Legionella_pneumophila	002095	GCF_003003955.1_ASM300395v1	NZ_CP021258.1	lcl|NZ_CP021258.1_prot_WP_028378465.1_2391	Chromosome	none	2755294	2755779	VFG045574(gb|YP_096442) (lpg2434) Dot/Icm type IV secretion system effector [Dot/Icm (VF0156)] [Legionella pneumophila subsp. pneumophila str. Philadelphia 1]
Legionella_pneumophila	002095	GCF_003004065.1_ASM300406v1	NZ_CP021259.1	lcl|NZ_CP021259.1_prot_WP_028378465.1_2439	Chromosome	none	2775023	2775508	VFG045574(gb|YP_096442) (lpg2434) Dot/Icm type IV secretion system effector [Dot/Icm (VF0156)] [Legionella pneumophila subsp. pneumophila str. Philadelphia 1]
Legionella_pneumophila	002095	GCF_003004115.1_ASM300411v1	NZ_CP021262.1	lcl|NZ_CP021262.1_prot_WP_027222540.1_2418	Chromosome	none	2759763	2760248	VFG045574(gb|YP_096442) (lpg2434) Dot/Icm type IV secretion system effector [Dot/Icm (VF0156)] [Legionella pneumophila subsp. pneumophila str. Philadelphia 1]
Legionella_pneumophila	002095	GCF_003004135.1_ASM300413v1	NZ_CP021266.1	lcl|NZ_CP021266.1_prot_WP_014844593.1_2417	Chromosome	none	2774365	2774859	VFG045574(gb|YP_096442) (lpg2434) Dot/Icm type IV secretion system effector [Dot/Icm (VF0156)] [Legionella pneumophila subsp. pneumophila str. Philadelphia 1]
Legionella_pneumophila	002095	GCF_003004155.1_ASM300415v1	NZ_CP021267.1	lcl|NZ_CP021267.1_prot_WP_010948137.1_2412	Chromosome	none	2769764	2770258	VFG045574(gb|YP_096442) (lpg2434) Dot/Icm type IV secretion system effector [Dot/Icm (VF0156)] [Legionella pneumophila subsp. pneumophila str. Philadelphia 1]
Legionella_pneumophila	002095	GCF_003004175.1_ASM300417v1	NZ_CP021268.1	lcl|NZ_CP021268.1_prot_WP_072368837.1_2482	Chromosome	none	2809044	2809538	VFG045574(gb|YP_096442) (lpg2434) Dot/Icm type IV secretion system effector [Dot/Icm (VF0156)] [Legionella pneumophila subsp. pneumophila str. Philadelphia 1]
Legionella_pneumophila	002095	GCF_003004215.1_ASM300421v1	NZ_CP021277.1	lcl|NZ_CP021277.1_prot_WP_028378465.1_2467	Chromosome	none	2805705	2806190	VFG045574(gb|YP_096442) (lpg2434) Dot/Icm type IV secretion system effector [Dot/Icm (VF0156)] [Legionella pneumophila subsp. pneumophila str. Philadelphia 1]
Legionella_pneumophila	002095	GCF_003004235.1_ASM300423v1	NZ_CP021274.1	lcl|NZ_CP021274.1_prot_WP_106184202.1_2546	Chromosome	none	2859268	2859759	VFG045574(gb|YP_096442) (lpg2434) Dot/Icm type IV secretion system effector [Dot/Icm (VF0156)] [Legionella pneumophila subsp. pneumophila str. Philadelphia 1]
Legionella_pneumophila	002095	GCF_003004255.1_ASM300425v1	NZ_CP021279.1	lcl|NZ_CP021279.1_prot_WP_028378465.1_2379	Chromosome	none	2729767	2730252	VFG045574(gb|YP_096442) (lpg2434) Dot/Icm type IV secretion system effector [Dot/Icm (VF0156)] [Legionella pneumophila subsp. pneumophila str. Philadelphia 1]
Legionella_pneumophila	002095	GCF_003004275.1_ASM300427v1	NZ_CP021281.1	lcl|NZ_CP021281.1_prot_WP_072368837.1_2585	Chromosome	none	2942605	2943099	VFG045574(gb|YP_096442) (lpg2434) Dot/Icm type IV secretion system effector [Dot/Icm (VF0156)] [Legionella pneumophila subsp. pneumophila str. Philadelphia 1]
Legionella_pneumophila	002095	GCF_003004295.1_ASM300429v1	NZ_CP021283.1	lcl|NZ_CP021283.1_prot_WP_072402258.1_2331	Chromosome	none	2694660	2695154	VFG045574(gb|YP_096442) (lpg2434) Dot/Icm type IV secretion system effector [Dot/Icm (VF0156)] [Legionella pneumophila subsp. pneumophila str. Philadelphia 1]
Legionella_pneumophila	002095	GCF_003004315.1_ASM300431v1	NZ_CP021286.1	lcl|NZ_CP021286.1_prot_WP_072368837.1_2432	Chromosome	none	2782656	2783150	VFG045574(gb|YP_096442) (lpg2434) Dot/Icm type IV secretion system effector [Dot/Icm (VF0156)] [Legionella pneumophila subsp. pneumophila str. Philadelphia 1]
Legionella_pneumophila	002095	GCF_003004335.1_ASM300433v1	NZ_CP021270.1	lcl|NZ_CP021270.1_prot_WP_106184202.1_2382	Chromosome	none	2717476	2717967	VFG045574(gb|YP_096442) (lpg2434) Dot/Icm type IV secretion system effector [Dot/Icm (VF0156)] [Legionella pneumophila subsp. pneumophila str. Philadelphia 1]
Legionella_pneumophila	002095	GCF_006364635.1_ASM636463v1	NZ_CP040987.1	lcl|NZ_CP040987.1_prot_WP_010948137.1_1476	Chromosome	none	1691309	1691803	VFG045574(gb|YP_096442) (lpg2434) Dot/Icm type IV secretion system effector [Dot/Icm (VF0156)] [Legionella pneumophila subsp. pneumophila str. Philadelphia 1]
Legionella_pneumophila	002095	GCF_009664815.1_ASM966481v1	NZ_CP045974.1	lcl|NZ_CP045974.1_prot_WP_010948137.1_2449	Chromosome	none	2800896	2801390	VFG045574(gb|YP_096442) (lpg2434) Dot/Icm type IV secretion system effector [Dot/Icm (VF0156)] [Legionella pneumophila subsp. pneumophila str. Philadelphia 1]
Legionella_pneumophila	002095	GCF_010669065.1_ASM1066906v1	NZ_CP048618.1	lcl|NZ_CP048618.1_prot_WP_072368837.1_2416	Chromosome	none	2760230	2760724	VFG045574(gb|YP_096442) (lpg2434) Dot/Icm type IV secretion system effector [Dot/Icm (VF0156)] [Legionella pneumophila subsp. pneumophila str. Philadelphia 1]
Legionella_pneumophila	002095	GCF_014789345.1_ASM1478934v1	NZ_CP061840.1	lcl|NZ_CP061840.1_prot_WP_072368837.1_2510	Chromosome	none	2865410	2865904	VFG045574(gb|YP_096442) (lpg2434) Dot/Icm type IV secretion system effector [Dot/Icm (VF0156)] [Legionella pneumophila subsp. pneumophila str. Philadelphia 1]
Legionella_pneumophila	002095	GCF_019930765.1_ASM1993076v1	NZ_CP082847.1	lcl|NZ_CP082847.1_prot_WP_010948137.1_1199	Chromosome	none	1341333	1341827	VFG045574(gb|YP_096442) (lpg2434) Dot/Icm type IV secretion system effector [Dot/Icm (VF0156)] [Legionella pneumophila subsp. pneumophila str. Philadelphia 1]
Legionella_pneumophila	002095	GCF_019930805.1_ASM1993080v1	NZ_CP082848.1	lcl|NZ_CP082848.1_prot_WP_014844593.1_2803	Chromosome	none	3204623	3205117	VFG045574(gb|YP_096442) (lpg2434) Dot/Icm type IV secretion system effector [Dot/Icm (VF0156)] [Legionella pneumophila subsp. pneumophila str. Philadelphia 1]
Legionella_pneumophila	002095	GCF_019974095.1_ASM1997409v1	NZ_AP024961.1	lcl|NZ_AP024961.1_prot_WP_072402258.1_2435	Chromosome	none	2793642	2794136	VFG045574(gb|YP_096442) (lpg2434) Dot/Icm type IV secretion system effector [Dot/Icm (VF0156)] [Legionella pneumophila subsp. pneumophila str. Philadelphia 1]
Legionella_pneumophila	002095	GCF_022220445.1_ASM2222044v1	NZ_CP092038.1	lcl|NZ_CP092038.1_prot_WP_010948137.1_2434	Chromosome	none	2769056	2769550	VFG045574(gb|YP_096442) (lpg2434) Dot/Icm type IV secretion system effector [Dot/Icm (VF0156)] [Legionella pneumophila subsp. pneumophila str. Philadelphia 1]
Legionella_pneumophila	002095	GCF_900092465.1_Lpm7613_v1	NZ_LT598657.1	lcl|NZ_LT598657.1_prot_WP_010948137.1_2262	Chromosome	none	2612443	2612937	VFG045574(gb|YP_096442) (lpg2434) Dot/Icm type IV secretion system effector [Dot/Icm (VF0156)] [Legionella pneumophila subsp. pneumophila str. Philadelphia 1]
Legionella_pneumophila	002095	GCF_900119755.1_2531STDY5467379	NZ_LT632615.1	lcl|NZ_LT632615.1_prot_WP_072356426.1_2519	Chromosome	none	2852843	2853337	VFG045574(gb|YP_096442) (lpg2434) Dot/Icm type IV secretion system effector [Dot/Icm (VF0156)] [Legionella pneumophila subsp. pneumophila str. Philadelphia 1]
Legionella_pneumophila	002095	GCF_900119765.1_2532STDY5467631	NZ_LT632614.1	lcl|NZ_LT632614.1_prot_WP_072368837.1_2549	Chromosome	none	2886686	2887180	VFG045574(gb|YP_096442) (lpg2434) Dot/Icm type IV secretion system effector [Dot/Icm (VF0156)] [Legionella pneumophila subsp. pneumophila str. Philadelphia 1]
Legionella_pneumophila	002095	GCF_900119775.1_2531STDY5467446	NZ_LT632616.1	lcl|NZ_LT632616.1_prot_WP_010948137.1_2483	Chromosome	none	2826717	2827211	VFG045574(gb|YP_096442) (lpg2434) Dot/Icm type IV secretion system effector [Dot/Icm (VF0156)] [Legionella pneumophila subsp. pneumophila str. Philadelphia 1]
Legionella_pneumophila	002095	GCF_900119785.1_2531STDY5467415	NZ_LT632617.1	lcl|NZ_LT632617.1_prot_WP_072402258.1_2279	Chromosome	none	2591028	2591522	VFG045574(gb|YP_096442) (lpg2434) Dot/Icm type IV secretion system effector [Dot/Icm (VF0156)] [Legionella pneumophila subsp. pneumophila str. Philadelphia 1]
Legionella_pneumophila	002095	GCF_900186855.1_48290_H02	NZ_LT906476.1	lcl|NZ_LT906476.1_prot_WP_014844593.1_2416	Chromosome	none	2774365	2774859	VFG045574(gb|YP_096442) (lpg2434) Dot/Icm type IV secretion system effector [Dot/Icm (VF0156)] [Legionella pneumophila subsp. pneumophila str. Philadelphia 1]
Legionella_pneumophila	002095	GCF_900186925.1_48450_B02	NZ_LT906452.1	lcl|NZ_LT906452.1_prot_WP_072402258.1_2476	Chromosome	none	2820846	2821340	VFG045574(gb|YP_096442) (lpg2434) Dot/Icm type IV secretion system effector [Dot/Icm (VF0156)] [Legionella pneumophila subsp. pneumophila str. Philadelphia 1]
Legionella_pneumophila	002095	GCF_900475735.1_45813_H02	NZ_LS483410.1	lcl|NZ_LS483410.1_prot_WP_014844593.1_2397	Chromosome	none	2741547	2742041	VFG045574(gb|YP_096442) (lpg2434) Dot/Icm type IV secretion system effector [Dot/Icm (VF0156)] [Legionella pneumophila subsp. pneumophila str. Philadelphia 1]
Legionella_pneumophila	002095	GCF_900475745.1_45532_D01	NZ_LS483412.1	lcl|NZ_LS483412.1_prot_WP_027222540.1_2417	Chromosome	none	2759760	2760245	VFG045574(gb|YP_096442) (lpg2434) Dot/Icm type IV secretion system effector [Dot/Icm (VF0156)] [Legionella pneumophila subsp. pneumophila str. Philadelphia 1]
Legionella_pneumophila	002095	GCF_900635115.1_34410_A02	NZ_LR133933.1	lcl|NZ_LR133933.1_prot_WP_010948137.1_2375	Chromosome	none	2721495	2721989	VFG045574(gb|YP_096442) (lpg2434) Dot/Icm type IV secretion system effector [Dot/Icm (VF0156)] [Legionella pneumophila subsp. pneumophila str. Philadelphia 1]
Legionella_pneumophila	002095	GCF_900636955.1_45813_E02	NZ_LR134332.1	lcl|NZ_LR134332.1_prot_WP_010948137.1_2452	Chromosome	none	2797259	2797753	VFG045574(gb|YP_096442) (lpg2434) Dot/Icm type IV secretion system effector [Dot/Icm (VF0156)] [Legionella pneumophila subsp. pneumophila str. Philadelphia 1]
Legionella_pneumophila	002095	GCF_900637585.1_52067_F01	NZ_LR134380.1	lcl|NZ_LR134380.1_prot_WP_027222540.1_2418	Chromosome	none	2759762	2760247	VFG045574(gb|YP_096442) (lpg2434) Dot/Icm type IV secretion system effector [Dot/Icm (VF0156)] [Legionella pneumophila subsp. pneumophila str. Philadelphia 1]
Legionella_pneumophila	002100	GCF_000008485.1_ASM848v1	NC_002942.5	lcl|NC_002942.5_prot_WP_010948136.1_2405	Chromosome	none	2749238	2750998	VFG041335(gb|YP_096441) (ceg30) Dot/Icm type IV secretion system effector Ceg30 [Dot/Icm (SS047)] [Legionella pneumophila subsp. pneumophila str. Philadelphia 1]
Legionella_pneumophila	002100	GCF_000048645.1_ASM4864v1	NC_006368.1	lcl|NC_006368.1_prot_WP_080020079.1_2496	Chromosome	none	2854322	2856118	VFG041335(gb|YP_096441) (ceg30) Dot/Icm type IV secretion system effector Ceg30 [Dot/Icm (SS047)] [Legionella pneumophila subsp. pneumophila str. Philadelphia 1]
Legionella_pneumophila	002100	GCF_000048665.1_ASM4866v1	NC_006369.1	lcl|NC_006369.1_prot_WP_080020740.1_2345	Chromosome	none	2684339	2686129	VFG041335(gb|YP_096441) (ceg30) Dot/Icm type IV secretion system effector Ceg30 [Dot/Icm (SS047)] [Legionella pneumophila subsp. pneumophila str. Philadelphia 1]
Legionella_pneumophila	002100	GCF_000092545.1_ASM9254v1	NC_009494.2	lcl|NC_009494.2_prot_WP_079995466.1_2566	Chromosome	none	2930226	2932022	VFG041335(gb|YP_096441) (ceg30) Dot/Icm type IV secretion system effector Ceg30 [Dot/Icm (SS047)] [Legionella pneumophila subsp. pneumophila str. Philadelphia 1]
Legionella_pneumophila	002100	GCF_000092625.1_ASM9262v1	NC_014125.1	lcl|NC_014125.1_prot_WP_079997169.1_2501	Chromosome	none	2866746	2868542	VFG041335(gb|YP_096441) (ceg30) Dot/Icm type IV secretion system effector Ceg30 [Dot/Icm (SS047)] [Legionella pneumophila subsp. pneumophila str. Philadelphia 1]
Legionella_pneumophila	002100	GCF_000239175.1_ASM23917v1	NC_016811.1	lcl|NC_016811.1_prot_WP_010948136.1_2383	Chromosome	none	2709903	2711663	VFG041335(gb|YP_096441) (ceg30) Dot/Icm type IV secretion system effector Ceg30 [Dot/Icm (SS047)] [Legionella pneumophila subsp. pneumophila str. Philadelphia 1]
Legionella_pneumophila	002100	GCF_000306845.1_ASM30684v1	NC_018140.1	lcl|NC_018140.1_prot_WP_076613050.1_2509	Chromosome	none	2848438	2850240	VFG041335(gb|YP_096441) (ceg30) Dot/Icm type IV secretion system effector Ceg30 [Dot/Icm (SS047)] [Legionella pneumophila subsp. pneumophila str. Philadelphia 1]
Legionella_pneumophila	002100	GCF_000306865.1_ASM30686v1	NC_018139.1	lcl|NC_018139.1_prot_WP_080031833.1_2412	Chromosome	none	2745886	2747682	VFG041335(gb|YP_096441) (ceg30) Dot/Icm type IV secretion system effector Ceg30 [Dot/Icm (SS047)] [Legionella pneumophila subsp. pneumophila str. Philadelphia 1]
Legionella_pneumophila	002100	GCF_000347615.1_ASM34761v1	NC_020521.1	lcl|NC_020521.1_prot_WP_010948136.1_579	Chromosome	none	646762	648522	VFG041335(gb|YP_096441) (ceg30) Dot/Icm type IV secretion system effector Ceg30 [Dot/Icm (SS047)] [Legionella pneumophila subsp. pneumophila str. Philadelphia 1]
Legionella_pneumophila	002100	GCF_000404245.1_ASM40424v1	NC_021350.1	lcl|NC_021350.1_prot_WP_010948136.1_2489	Chromosome	none	2804741	2806501	VFG041335(gb|YP_096441) (ceg30) Dot/Icm type IV secretion system effector Ceg30 [Dot/Icm (SS047)] [Legionella pneumophila subsp. pneumophila str. Philadelphia 1]
Legionella_pneumophila	002100	GCF_001590615.2_ASM159061v2	NZ_CP014255.2	lcl|NZ_CP014255.2_prot_WP_027222539.1_2393	Chromosome	none	2736116	2737867	VFG041335(gb|YP_096441) (ceg30) Dot/Icm type IV secretion system effector Ceg30 [Dot/Icm (SS047)] [Legionella pneumophila subsp. pneumophila str. Philadelphia 1]
Legionella_pneumophila	002100	GCF_001590645.1_ASM159064v1	NZ_CP014256.1	lcl|NZ_CP014256.1_prot_WP_027222539.1_2416	Chromosome	none	2757829	2759580	VFG041335(gb|YP_096441) (ceg30) Dot/Icm type IV secretion system effector Ceg30 [Dot/Icm (SS047)] [Legionella pneumophila subsp. pneumophila str. Philadelphia 1]
Legionella_pneumophila	002100	GCF_001590695.1_ASM159069v1	NZ_CP014257.1	lcl|NZ_CP014257.1_prot_WP_027222539.1_2394	Chromosome	none	2727514	2729265	VFG041335(gb|YP_096441) (ceg30) Dot/Icm type IV secretion system effector Ceg30 [Dot/Icm (SS047)] [Legionella pneumophila subsp. pneumophila str. Philadelphia 1]
Legionella_pneumophila	002100	GCF_001592705.1_ASM159270v1	NZ_CP012019.1	lcl|NZ_CP012019.1_prot_WP_072356424.1_2499	Chromosome	none	2848293	2850089	VFG041335(gb|YP_096441) (ceg30) Dot/Icm type IV secretion system effector Ceg30 [Dot/Icm (SS047)] [Legionella pneumophila subsp. pneumophila str. Philadelphia 1]
Legionella_pneumophila	002100	GCF_001610735.1_ASM161073v1	NZ_CP011105.1	lcl|NZ_CP011105.1_prot_WP_072356424.1_2644	Chromosome	none	2925870	2927666	VFG041335(gb|YP_096441) (ceg30) Dot/Icm type IV secretion system effector Ceg30 [Dot/Icm (SS047)] [Legionella pneumophila subsp. pneumophila str. Philadelphia 1]
Legionella_pneumophila	002100	GCF_001652645.1_ASM165264v1	NZ_CP015342.1	lcl|NZ_CP015342.1_prot_WP_076613050.1_2441	Chromosome	none	2797928	2799730	VFG041335(gb|YP_096441) (ceg30) Dot/Icm type IV secretion system effector Ceg30 [Dot/Icm (SS047)] [Legionella pneumophila subsp. pneumophila str. Philadelphia 1]
Legionella_pneumophila	002100	GCF_001652665.1_ASM165266v1	NZ_CP015343.1	lcl|NZ_CP015343.1_prot_WP_076613050.1_2439	Chromosome	none	2798459	2800261	VFG041335(gb|YP_096441) (ceg30) Dot/Icm type IV secretion system effector Ceg30 [Dot/Icm (SS047)] [Legionella pneumophila subsp. pneumophila str. Philadelphia 1]
Legionella_pneumophila	002100	GCF_001652685.1_ASM165268v1	NZ_CP015344.1	lcl|NZ_CP015344.1_prot_WP_076613050.1_2451	Chromosome	none	2808711	2810513	VFG041335(gb|YP_096441) (ceg30) Dot/Icm type IV secretion system effector Ceg30 [Dot/Icm (SS047)] [Legionella pneumophila subsp. pneumophila str. Philadelphia 1]
Legionella_pneumophila	002100	GCF_001677075.2_ASM167707v2	NZ_CP016030.2	lcl|NZ_CP016030.2_prot_WP_080020079.1_2490	Chromosome	none	2838636	2840432	VFG041335(gb|YP_096441) (ceg30) Dot/Icm type IV secretion system effector Ceg30 [Dot/Icm (SS047)] [Legionella pneumophila subsp. pneumophila str. Philadelphia 1]
Legionella_pneumophila	002100	GCF_001677115.2_ASM167711v2	NZ_CP016029.2	lcl|NZ_CP016029.2_prot_WP_072356424.1_2567	Chromosome	none	2897766	2899562	VFG041335(gb|YP_096441) (ceg30) Dot/Icm type IV secretion system effector Ceg30 [Dot/Icm (SS047)] [Legionella pneumophila subsp. pneumophila str. Philadelphia 1]
Legionella_pneumophila	002100	GCF_001752705.1_ASM175270v1	NZ_CP015925.1	lcl|NZ_CP015925.1_prot_WP_010948136.1_2413	Chromosome	none	2766023	2767783	VFG041335(gb|YP_096441) (ceg30) Dot/Icm type IV secretion system effector Ceg30 [Dot/Icm (SS047)] [Legionella pneumophila subsp. pneumophila str. Philadelphia 1]
Legionella_pneumophila	002100	GCF_001752725.1_ASM175272v1	NZ_CP015926.1	lcl|NZ_CP015926.1_prot_WP_010948136.1_2422	Chromosome	none	2752184	2753944	VFG041335(gb|YP_096441) (ceg30) Dot/Icm type IV secretion system effector Ceg30 [Dot/Icm (SS047)] [Legionella pneumophila subsp. pneumophila str. Philadelphia 1]
Legionella_pneumophila	002100	GCF_001752745.1_ASM175274v1	NZ_CP015927.1	lcl|NZ_CP015927.1_prot_WP_010948136.1_2447	Chromosome	none	2797496	2799256	VFG041335(gb|YP_096441) (ceg30) Dot/Icm type IV secretion system effector Ceg30 [Dot/Icm (SS047)] [Legionella pneumophila subsp. pneumophila str. Philadelphia 1]
Legionella_pneumophila	002100	GCF_001752765.1_ASM175276v1	NZ_CP015928.1	lcl|NZ_CP015928.1_prot_WP_010948136.1_2416	Chromosome	none	2759015	2760775	VFG041335(gb|YP_096441) (ceg30) Dot/Icm type IV secretion system effector Ceg30 [Dot/Icm (SS047)] [Legionella pneumophila subsp. pneumophila str. Philadelphia 1]
Legionella_pneumophila	002100	GCF_001752785.1_ASM175278v1	NZ_CP015929.1	lcl|NZ_CP015929.1_prot_WP_010948136.1_2451	Chromosome	none	2797496	2799256	VFG041335(gb|YP_096441) (ceg30) Dot/Icm type IV secretion system effector Ceg30 [Dot/Icm (SS047)] [Legionella pneumophila subsp. pneumophila str. Philadelphia 1]
Legionella_pneumophila	002100	GCF_001752805.1_ASM175280v1	NZ_CP015930.1	lcl|NZ_CP015930.1_prot_WP_010948136.1_2416	Chromosome	none	2759603	2761363	VFG041335(gb|YP_096441) (ceg30) Dot/Icm type IV secretion system effector Ceg30 [Dot/Icm (SS047)] [Legionella pneumophila subsp. pneumophila str. Philadelphia 1]
Legionella_pneumophila	002100	GCF_001752825.1_ASM175282v1	NZ_CP015931.1	lcl|NZ_CP015931.1_prot_WP_010948136.1_2451	Chromosome	none	2797496	2799256	VFG041335(gb|YP_096441) (ceg30) Dot/Icm type IV secretion system effector Ceg30 [Dot/Icm (SS047)] [Legionella pneumophila subsp. pneumophila str. Philadelphia 1]
Legionella_pneumophila	002100	GCF_001752845.1_ASM175284v1	NZ_CP015932.1	lcl|NZ_CP015932.1_prot_WP_010948136.1_2462	Chromosome	none	2808026	2809786	VFG041335(gb|YP_096441) (ceg30) Dot/Icm type IV secretion system effector Ceg30 [Dot/Icm (SS047)] [Legionella pneumophila subsp. pneumophila str. Philadelphia 1]
Legionella_pneumophila	002100	GCF_001752865.1_ASM175286v1	NZ_CP015933.1	lcl|NZ_CP015933.1_prot_WP_010948136.1_2413	Chromosome	none	2767729	2769489	VFG041335(gb|YP_096441) (ceg30) Dot/Icm type IV secretion system effector Ceg30 [Dot/Icm (SS047)] [Legionella pneumophila subsp. pneumophila str. Philadelphia 1]
Legionella_pneumophila	002100	GCF_001752885.1_ASM175288v1	NZ_CP015934.1	lcl|NZ_CP015934.1_prot_WP_010948136.1_2455	Chromosome	none	2802280	2804040	VFG041335(gb|YP_096441) (ceg30) Dot/Icm type IV secretion system effector Ceg30 [Dot/Icm (SS047)] [Legionella pneumophila subsp. pneumophila str. Philadelphia 1]
Legionella_pneumophila	002100	GCF_001752905.1_ASM175290v1	NZ_CP015935.1	lcl|NZ_CP015935.1_prot_WP_010948136.1_2415	Chromosome	none	2759821	2761581	VFG041335(gb|YP_096441) (ceg30) Dot/Icm type IV secretion system effector Ceg30 [Dot/Icm (SS047)] [Legionella pneumophila subsp. pneumophila str. Philadelphia 1]
Legionella_pneumophila	002100	GCF_001752925.1_ASM175292v1	NZ_CP015936.1	lcl|NZ_CP015936.1_prot_WP_010948136.1_2416	Chromosome	none	2770181	2771941	VFG041335(gb|YP_096441) (ceg30) Dot/Icm type IV secretion system effector Ceg30 [Dot/Icm (SS047)] [Legionella pneumophila subsp. pneumophila str. Philadelphia 1]
Legionella_pneumophila	002100	GCF_001752945.1_ASM175294v1	NZ_CP015937.1	lcl|NZ_CP015937.1_prot_WP_010948136.1_2409	Chromosome	none	2767732	2769492	VFG041335(gb|YP_096441) (ceg30) Dot/Icm type IV secretion system effector Ceg30 [Dot/Icm (SS047)] [Legionella pneumophila subsp. pneumophila str. Philadelphia 1]
Legionella_pneumophila	002100	GCF_001752965.1_ASM175296v1	NZ_CP015938.1	lcl|NZ_CP015938.1_prot_WP_010948136.1_2359	Chromosome	none	2709890	2711650	VFG041335(gb|YP_096441) (ceg30) Dot/Icm type IV secretion system effector Ceg30 [Dot/Icm (SS047)] [Legionella pneumophila subsp. pneumophila str. Philadelphia 1]
Legionella_pneumophila	002100	GCF_001753065.1_ASM175306v1	NZ_CP015939.1	lcl|NZ_CP015939.1_prot_WP_010948136.1_2415	Chromosome	none	2770453	2772213	VFG041335(gb|YP_096441) (ceg30) Dot/Icm type IV secretion system effector Ceg30 [Dot/Icm (SS047)] [Legionella pneumophila subsp. pneumophila str. Philadelphia 1]
Legionella_pneumophila	002100	GCF_001753085.1_ASM175308v1	NZ_CP015941.1	lcl|NZ_CP015941.1_prot_WP_080477591.1_2403	Chromosome	none	2763198	2764994	VFG041335(gb|YP_096441) (ceg30) Dot/Icm type IV secretion system effector Ceg30 [Dot/Icm (SS047)] [Legionella pneumophila subsp. pneumophila str. Philadelphia 1]
Legionella_pneumophila	002100	GCF_001753105.1_ASM175310v1	NZ_CP015944.1	lcl|NZ_CP015944.1_prot_WP_010948136.1_2363	Chromosome	none	2718775	2720535	VFG041335(gb|YP_096441) (ceg30) Dot/Icm type IV secretion system effector Ceg30 [Dot/Icm (SS047)] [Legionella pneumophila subsp. pneumophila str. Philadelphia 1]
Legionella_pneumophila	002100	GCF_001753125.1_ASM175312v1	NZ_CP015945.1	lcl|NZ_CP015945.1_prot_WP_010948136.1_2414	Chromosome	none	2767320	2769080	VFG041335(gb|YP_096441) (ceg30) Dot/Icm type IV secretion system effector Ceg30 [Dot/Icm (SS047)] [Legionella pneumophila subsp. pneumophila str. Philadelphia 1]
Legionella_pneumophila	002100	GCF_001753145.1_ASM175314v1	NZ_CP015946.1	lcl|NZ_CP015946.1_prot_WP_010948136.1_2416	Chromosome	none	2761752	2763512	VFG041335(gb|YP_096441) (ceg30) Dot/Icm type IV secretion system effector Ceg30 [Dot/Icm (SS047)] [Legionella pneumophila subsp. pneumophila str. Philadelphia 1]
Legionella_pneumophila	002100	GCF_001753265.1_ASM175326v1	NZ_CP015947.1	lcl|NZ_CP015947.1_prot_WP_010948136.1_2356	Chromosome	none	2687402	2689162	VFG041335(gb|YP_096441) (ceg30) Dot/Icm type IV secretion system effector Ceg30 [Dot/Icm (SS047)] [Legionella pneumophila subsp. pneumophila str. Philadelphia 1]
Legionella_pneumophila	002100	GCF_001753285.1_ASM175328v1	NZ_CP015949.1	lcl|NZ_CP015949.1_prot_WP_010948136.1_2464	Chromosome	none	2815805	2817565	VFG041335(gb|YP_096441) (ceg30) Dot/Icm type IV secretion system effector Ceg30 [Dot/Icm (SS047)] [Legionella pneumophila subsp. pneumophila str. Philadelphia 1]
Legionella_pneumophila	002100	GCF_001753305.1_ASM175330v1	NZ_CP015950.1	lcl|NZ_CP015950.1_prot_WP_010948136.1_2408	Chromosome	none	2768837	2770597	VFG041335(gb|YP_096441) (ceg30) Dot/Icm type IV secretion system effector Ceg30 [Dot/Icm (SS047)] [Legionella pneumophila subsp. pneumophila str. Philadelphia 1]
Legionella_pneumophila	002100	GCF_001753325.1_ASM175332v1	NZ_CP015951.1	lcl|NZ_CP015951.1_prot_WP_010948136.1_2418	Chromosome	none	2770270	2772030	VFG041335(gb|YP_096441) (ceg30) Dot/Icm type IV secretion system effector Ceg30 [Dot/Icm (SS047)] [Legionella pneumophila subsp. pneumophila str. Philadelphia 1]
Legionella_pneumophila	002100	GCF_001753345.1_ASM175334v1	NZ_CP015953.1	lcl|NZ_CP015953.1_prot_WP_010948136.1_2411	Chromosome	none	2768708	2770468	VFG041335(gb|YP_096441) (ceg30) Dot/Icm type IV secretion system effector Ceg30 [Dot/Icm (SS047)] [Legionella pneumophila subsp. pneumophila str. Philadelphia 1]
Legionella_pneumophila	002100	GCF_001753365.1_ASM175336v1	NZ_CP015954.1	lcl|NZ_CP015954.1_prot_WP_010948136.1_2425	Chromosome	none	2776445	2778205	VFG041335(gb|YP_096441) (ceg30) Dot/Icm type IV secretion system effector Ceg30 [Dot/Icm (SS047)] [Legionella pneumophila subsp. pneumophila str. Philadelphia 1]
Legionella_pneumophila	002100	GCF_001753385.1_ASM175338v1	NZ_CP015955.1	lcl|NZ_CP015955.1_prot_WP_010948136.1_2455	Chromosome	none	2804435	2806195	VFG041335(gb|YP_096441) (ceg30) Dot/Icm type IV secretion system effector Ceg30 [Dot/Icm (SS047)] [Legionella pneumophila subsp. pneumophila str. Philadelphia 1]
Legionella_pneumophila	002100	GCF_001753405.1_ASM175340v1	NZ_CP015956.1	lcl|NZ_CP015956.1_prot_WP_010948136.1_2366	Chromosome	none	2717194	2718954	VFG041335(gb|YP_096441) (ceg30) Dot/Icm type IV secretion system effector Ceg30 [Dot/Icm (SS047)] [Legionella pneumophila subsp. pneumophila str. Philadelphia 1]
Legionella_pneumophila	002100	GCF_001766275.1_ASM176627v1	NZ_CP016868.1	lcl|NZ_CP016868.1_prot_WP_080020740.1_148	Chromosome	none	166590	168380	VFG041335(gb|YP_096441) (ceg30) Dot/Icm type IV secretion system effector Ceg30 [Dot/Icm (SS047)] [Legionella pneumophila subsp. pneumophila str. Philadelphia 1]
Legionella_pneumophila	002100	GCF_001766295.1_ASM176629v1	NZ_CP016870.1	lcl|NZ_CP016870.1_prot_WP_080020740.1_1578	Chromosome	none	1810480	1812270	VFG041335(gb|YP_096441) (ceg30) Dot/Icm type IV secretion system effector Ceg30 [Dot/Icm (SS047)] [Legionella pneumophila subsp. pneumophila str. Philadelphia 1]
Legionella_pneumophila	002100	GCF_001766315.1_ASM176631v1	NZ_CP016872.1	lcl|NZ_CP016872.1_prot_WP_080477667.1_2598	Chromosome	none	2894674	2896464	VFG041335(gb|YP_096441) (ceg30) Dot/Icm type IV secretion system effector Ceg30 [Dot/Icm (SS047)] [Legionella pneumophila subsp. pneumophila str. Philadelphia 1]
Legionella_pneumophila	002100	GCF_001766335.1_ASM176633v1	NZ_CP016873.1	lcl|NZ_CP016873.1_prot_WP_080477667.1_1105	Chromosome	none	1289566	1291356	VFG041335(gb|YP_096441) (ceg30) Dot/Icm type IV secretion system effector Ceg30 [Dot/Icm (SS047)] [Legionella pneumophila subsp. pneumophila str. Philadelphia 1]
Legionella_pneumophila	002100	GCF_001766355.1_ASM176635v1	NZ_CP016874.1	lcl|NZ_CP016874.1_prot_WP_080020740.1_2219	Chromosome	none	2500047	2501837	VFG041335(gb|YP_096441) (ceg30) Dot/Icm type IV secretion system effector Ceg30 [Dot/Icm (SS047)] [Legionella pneumophila subsp. pneumophila str. Philadelphia 1]
Legionella_pneumophila	002100	GCF_001766375.1_ASM176637v1	NZ_CP016876.1	lcl|NZ_CP016876.1_prot_WP_080477667.1_665	Chromosome	none	786618	788408	VFG041335(gb|YP_096441) (ceg30) Dot/Icm type IV secretion system effector Ceg30 [Dot/Icm (SS047)] [Legionella pneumophila subsp. pneumophila str. Philadelphia 1]
Legionella_pneumophila	002100	GCF_001886795.1_ASM188679v1	NZ_CP017457.1	lcl|NZ_CP017457.1_prot_WP_080274142.1_2408	Chromosome	none	2781179	2782978	VFG041335(gb|YP_096441) (ceg30) Dot/Icm type IV secretion system effector Ceg30 [Dot/Icm (SS047)] [Legionella pneumophila subsp. pneumophila str. Philadelphia 1]
Legionella_pneumophila	002100	GCF_001886835.1_ASM188683v1	NZ_CP017458.1	lcl|NZ_CP017458.1_prot_WP_080272083.1_2417	Chromosome	none	2758389	2760185	VFG041335(gb|YP_096441) (ceg30) Dot/Icm type IV secretion system effector Ceg30 [Dot/Icm (SS047)] [Legionella pneumophila subsp. pneumophila str. Philadelphia 1]
Legionella_pneumophila	002100	GCF_001941585.1_ASM194158v1	NZ_CP013742.1	lcl|NZ_CP013742.1_prot_WP_010948136.1_2415	Chromosome	none	2759596	2761356	VFG041335(gb|YP_096441) (ceg30) Dot/Icm type IV secretion system effector Ceg30 [Dot/Icm (SS047)] [Legionella pneumophila subsp. pneumophila str. Philadelphia 1]
Legionella_pneumophila	002100	GCF_001969405.1_ASM196940v1	NZ_CP014760.1	lcl|NZ_CP014760.1_prot_WP_076613050.1_2440	Chromosome	none	2798476	2800278	VFG041335(gb|YP_096441) (ceg30) Dot/Icm type IV secretion system effector Ceg30 [Dot/Icm (SS047)] [Legionella pneumophila subsp. pneumophila str. Philadelphia 1]
Legionella_pneumophila	002100	GCF_001989475.1_ASM198947v1	NZ_CP014759.1	lcl|NZ_CP014759.1_prot_WP_076613050.1_2440	Chromosome	none	2798474	2800276	VFG041335(gb|YP_096441) (ceg30) Dot/Icm type IV secretion system effector Ceg30 [Dot/Icm (SS047)] [Legionella pneumophila subsp. pneumophila str. Philadelphia 1]
Legionella_pneumophila	002100	GCF_002813715.1_ASM281371v1	NZ_CP017601.1	lcl|NZ_CP017601.1_prot_WP_080274142.1_2372	Chromosome	none	2725198	2726997	VFG041335(gb|YP_096441) (ceg30) Dot/Icm type IV secretion system effector Ceg30 [Dot/Icm (SS047)] [Legionella pneumophila subsp. pneumophila str. Philadelphia 1]
Legionella_pneumophila	002100	GCF_002813735.1_ASM281373v1	NZ_CP017602.1	lcl|NZ_CP017602.1_prot_WP_080274142.1_2371	Chromosome	none	2726846	2728645	VFG041335(gb|YP_096441) (ceg30) Dot/Icm type IV secretion system effector Ceg30 [Dot/Icm (SS047)] [Legionella pneumophila subsp. pneumophila str. Philadelphia 1]
Legionella_pneumophila	002100	GCF_003003515.1_ASM300351v1	NZ_CP021256.1	lcl|NZ_CP021256.1_prot_WP_106195190.1_2629	Chromosome	none	2979622	2981421	VFG041335(gb|YP_096441) (ceg30) Dot/Icm type IV secretion system effector Ceg30 [Dot/Icm (SS047)] [Legionella pneumophila subsp. pneumophila str. Philadelphia 1]
Legionella_pneumophila	002100	GCF_003003535.1_ASM300353v1	NZ_CP021260.1	lcl|NZ_CP021260.1_prot_WP_080464335.1_2578	Chromosome	none	2923036	2924799	VFG041335(gb|YP_096441) (ceg30) Dot/Icm type IV secretion system effector Ceg30 [Dot/Icm (SS047)] [Legionella pneumophila subsp. pneumophila str. Philadelphia 1]
Legionella_pneumophila	002100	GCF_003003555.1_ASM300355v1	NZ_CP021261.1	lcl|NZ_CP021261.1_prot_WP_080464335.1_2541	Chromosome	none	2887814	2889577	VFG041335(gb|YP_096441) (ceg30) Dot/Icm type IV secretion system effector Ceg30 [Dot/Icm (SS047)] [Legionella pneumophila subsp. pneumophila str. Philadelphia 1]
Legionella_pneumophila	002100	GCF_003003595.1_ASM300359v1	NZ_CP021263.1	lcl|NZ_CP021263.1_prot_WP_080274142.1_2386	Chromosome	none	2742967	2744766	VFG041335(gb|YP_096441) (ceg30) Dot/Icm type IV secretion system effector Ceg30 [Dot/Icm (SS047)] [Legionella pneumophila subsp. pneumophila str. Philadelphia 1]
Legionella_pneumophila	002100	GCF_003003675.1_ASM300367v1	NZ_CP021264.1	lcl|NZ_CP021264.1_prot_WP_080274142.1_2381	Chromosome	none	2738038	2739837	VFG041335(gb|YP_096441) (ceg30) Dot/Icm type IV secretion system effector Ceg30 [Dot/Icm (SS047)] [Legionella pneumophila subsp. pneumophila str. Philadelphia 1]
Legionella_pneumophila	002100	GCF_003003755.1_ASM300375v1	NZ_CP021265.1	lcl|NZ_CP021265.1_prot_WP_080274142.1_2437	Chromosome	none	2807212	2809011	VFG041335(gb|YP_096441) (ceg30) Dot/Icm type IV secretion system effector Ceg30 [Dot/Icm (SS047)] [Legionella pneumophila subsp. pneumophila str. Philadelphia 1]
Legionella_pneumophila	002100	GCF_003003815.1_ASM300381v1	NZ_CP021269.1	lcl|NZ_CP021269.1_prot_WP_076613050.1_2405	Chromosome	none	2746416	2748218	VFG041335(gb|YP_096441) (ceg30) Dot/Icm type IV secretion system effector Ceg30 [Dot/Icm (SS047)] [Legionella pneumophila subsp. pneumophila str. Philadelphia 1]
Legionella_pneumophila	002100	GCF_003003865.1_ASM300386v1	NZ_CP021257.1	lcl|NZ_CP021257.1_prot_WP_080274142.1_481	Chromosome	none	547762	549561	VFG041335(gb|YP_096441) (ceg30) Dot/Icm type IV secretion system effector Ceg30 [Dot/Icm (SS047)] [Legionella pneumophila subsp. pneumophila str. Philadelphia 1]
Legionella_pneumophila	002100	GCF_003003955.1_ASM300395v1	NZ_CP021258.1	lcl|NZ_CP021258.1_prot_WP_080274142.1_2390	Chromosome	none	2753311	2755110	VFG041335(gb|YP_096441) (ceg30) Dot/Icm type IV secretion system effector Ceg30 [Dot/Icm (SS047)] [Legionella pneumophila subsp. pneumophila str. Philadelphia 1]
Legionella_pneumophila	002100	GCF_003004065.1_ASM300406v1	NZ_CP021259.1	lcl|NZ_CP021259.1_prot_WP_106225689.1_2438	Chromosome	none	2773040	2774839	VFG041335(gb|YP_096441) (ceg30) Dot/Icm type IV secretion system effector Ceg30 [Dot/Icm (SS047)] [Legionella pneumophila subsp. pneumophila str. Philadelphia 1]
Legionella_pneumophila	002100	GCF_003004115.1_ASM300411v1	NZ_CP021262.1	lcl|NZ_CP021262.1_prot_WP_027222539.1_2417	Chromosome	none	2757829	2759580	VFG041335(gb|YP_096441) (ceg30) Dot/Icm type IV secretion system effector Ceg30 [Dot/Icm (SS047)] [Legionella pneumophila subsp. pneumophila str. Philadelphia 1]
Legionella_pneumophila	002100	GCF_003004135.1_ASM300413v1	NZ_CP021266.1	lcl|NZ_CP021266.1_prot_WP_076613050.1_2416	Chromosome	none	2772296	2774098	VFG041335(gb|YP_096441) (ceg30) Dot/Icm type IV secretion system effector Ceg30 [Dot/Icm (SS047)] [Legionella pneumophila subsp. pneumophila str. Philadelphia 1]
Legionella_pneumophila	002100	GCF_003004155.1_ASM300415v1	NZ_CP021267.1	lcl|NZ_CP021267.1_prot_WP_010948136.1_2411	Chromosome	none	2767737	2769497	VFG041335(gb|YP_096441) (ceg30) Dot/Icm type IV secretion system effector Ceg30 [Dot/Icm (SS047)] [Legionella pneumophila subsp. pneumophila str. Philadelphia 1]
Legionella_pneumophila	002100	GCF_003004175.1_ASM300417v1	NZ_CP021268.1	lcl|NZ_CP021268.1_prot_WP_072356424.1_2481	Chromosome	none	2806981	2808777	VFG041335(gb|YP_096441) (ceg30) Dot/Icm type IV secretion system effector Ceg30 [Dot/Icm (SS047)] [Legionella pneumophila subsp. pneumophila str. Philadelphia 1]
Legionella_pneumophila	002100	GCF_003004195.1_ASM300419v1	NZ_CP021272.1	lcl|NZ_CP021272.1_prot_WP_106195190.1_2540	Chromosome	none	2852052	2853851	VFG041335(gb|YP_096441) (ceg30) Dot/Icm type IV secretion system effector Ceg30 [Dot/Icm (SS047)] [Legionella pneumophila subsp. pneumophila str. Philadelphia 1]
Legionella_pneumophila	002100	GCF_003004215.1_ASM300421v1	NZ_CP021277.1	lcl|NZ_CP021277.1_prot_WP_080274142.1_2466	Chromosome	none	2803722	2805521	VFG041335(gb|YP_096441) (ceg30) Dot/Icm type IV secretion system effector Ceg30 [Dot/Icm (SS047)] [Legionella pneumophila subsp. pneumophila str. Philadelphia 1]
Legionella_pneumophila	002100	GCF_003004235.1_ASM300423v1	NZ_CP021274.1	lcl|NZ_CP021274.1_prot_WP_106195190.1_2545	Chromosome	none	2857292	2859091	VFG041335(gb|YP_096441) (ceg30) Dot/Icm type IV secretion system effector Ceg30 [Dot/Icm (SS047)] [Legionella pneumophila subsp. pneumophila str. Philadelphia 1]
Legionella_pneumophila	002100	GCF_003004255.1_ASM300425v1	NZ_CP021279.1	lcl|NZ_CP021279.1_prot_WP_080274142.1_2378	Chromosome	none	2727784	2729583	VFG041335(gb|YP_096441) (ceg30) Dot/Icm type IV secretion system effector Ceg30 [Dot/Icm (SS047)] [Legionella pneumophila subsp. pneumophila str. Philadelphia 1]
Legionella_pneumophila	002100	GCF_003004275.1_ASM300427v1	NZ_CP021281.1	lcl|NZ_CP021281.1_prot_WP_080020079.1_2584	Chromosome	none	2940542	2942338	VFG041335(gb|YP_096441) (ceg30) Dot/Icm type IV secretion system effector Ceg30 [Dot/Icm (SS047)] [Legionella pneumophila subsp. pneumophila str. Philadelphia 1]
Legionella_pneumophila	002100	GCF_003004295.1_ASM300429v1	NZ_CP021283.1	lcl|NZ_CP021283.1_prot_WP_072402256.1_2330	Chromosome	none	2692598	2694394	VFG041335(gb|YP_096441) (ceg30) Dot/Icm type IV secretion system effector Ceg30 [Dot/Icm (SS047)] [Legionella pneumophila subsp. pneumophila str. Philadelphia 1]
Legionella_pneumophila	002100	GCF_003004315.1_ASM300431v1	NZ_CP021286.1	lcl|NZ_CP021286.1_prot_WP_080020079.1_2431	Chromosome	none	2780593	2782389	VFG041335(gb|YP_096441) (ceg30) Dot/Icm type IV secretion system effector Ceg30 [Dot/Icm (SS047)] [Legionella pneumophila subsp. pneumophila str. Philadelphia 1]
Legionella_pneumophila	002100	GCF_006364635.1_ASM636463v1	NZ_CP040987.1	lcl|NZ_CP040987.1_prot_WP_010948136.1_1475	Chromosome	none	1689282	1691042	VFG041335(gb|YP_096441) (ceg30) Dot/Icm type IV secretion system effector Ceg30 [Dot/Icm (SS047)] [Legionella pneumophila subsp. pneumophila str. Philadelphia 1]
Legionella_pneumophila	002100	GCF_009664815.1_ASM966481v1	NZ_CP045974.1	lcl|NZ_CP045974.1_prot_WP_010948136.1_2448	Chromosome	none	2798869	2800629	VFG041335(gb|YP_096441) (ceg30) Dot/Icm type IV secretion system effector Ceg30 [Dot/Icm (SS047)] [Legionella pneumophila subsp. pneumophila str. Philadelphia 1]
Legionella_pneumophila	002100	GCF_010669065.1_ASM1066906v1	NZ_CP048618.1	lcl|NZ_CP048618.1_prot_WP_072356424.1_2415	Chromosome	none	2758167	2759963	VFG041335(gb|YP_096441) (ceg30) Dot/Icm type IV secretion system effector Ceg30 [Dot/Icm (SS047)] [Legionella pneumophila subsp. pneumophila str. Philadelphia 1]
Legionella_pneumophila	002100	GCF_014789345.1_ASM1478934v1	NZ_CP061840.1	lcl|NZ_CP061840.1_prot_WP_080020079.1_2509	Chromosome	none	2863347	2865143	VFG041335(gb|YP_096441) (ceg30) Dot/Icm type IV secretion system effector Ceg30 [Dot/Icm (SS047)] [Legionella pneumophila subsp. pneumophila str. Philadelphia 1]
Legionella_pneumophila	002100	GCF_019930765.1_ASM1993076v1	NZ_CP082847.1	lcl|NZ_CP082847.1_prot_WP_010948136.1_1200	Chromosome	none	1342094	1343854	VFG041335(gb|YP_096441) (ceg30) Dot/Icm type IV secretion system effector Ceg30 [Dot/Icm (SS047)] [Legionella pneumophila subsp. pneumophila str. Philadelphia 1]
Legionella_pneumophila	002100	GCF_019930805.1_ASM1993080v1	NZ_CP082848.1	lcl|NZ_CP082848.1_prot_WP_076613050.1_2802	Chromosome	none	3202554	3204356	VFG041335(gb|YP_096441) (ceg30) Dot/Icm type IV secretion system effector Ceg30 [Dot/Icm (SS047)] [Legionella pneumophila subsp. pneumophila str. Philadelphia 1]
Legionella_pneumophila	002100	GCF_019974095.1_ASM1997409v1	NZ_AP024961.1	lcl|NZ_AP024961.1_prot_WP_080275722.1_2434	Chromosome	none	2791580	2793376	VFG041335(gb|YP_096441) (ceg30) Dot/Icm type IV secretion system effector Ceg30 [Dot/Icm (SS047)] [Legionella pneumophila subsp. pneumophila str. Philadelphia 1]
Legionella_pneumophila	002100	GCF_022220445.1_ASM2222044v1	NZ_CP092038.1	lcl|NZ_CP092038.1_prot_WP_010948136.1_2433	Chromosome	none	2767029	2768789	VFG041335(gb|YP_096441) (ceg30) Dot/Icm type IV secretion system effector Ceg30 [Dot/Icm (SS047)] [Legionella pneumophila subsp. pneumophila str. Philadelphia 1]
Legionella_pneumophila	002100	GCF_900092465.1_Lpm7613_v1	NZ_LT598657.1	lcl|NZ_LT598657.1_prot_WP_010948136.1_2261	Chromosome	none	2610416	2612176	VFG041335(gb|YP_096441) (ceg30) Dot/Icm type IV secretion system effector Ceg30 [Dot/Icm (SS047)] [Legionella pneumophila subsp. pneumophila str. Philadelphia 1]
Legionella_pneumophila	002100	GCF_900119755.1_2531STDY5467379	NZ_LT632615.1	lcl|NZ_LT632615.1_prot_WP_072356424.1_2518	Chromosome	none	2850780	2852576	VFG041335(gb|YP_096441) (ceg30) Dot/Icm type IV secretion system effector Ceg30 [Dot/Icm (SS047)] [Legionella pneumophila subsp. pneumophila str. Philadelphia 1]
Legionella_pneumophila	002100	GCF_900119765.1_2532STDY5467631	NZ_LT632614.1	lcl|NZ_LT632614.1_prot_WP_072356424.1_2548	Chromosome	none	2884623	2886419	VFG041335(gb|YP_096441) (ceg30) Dot/Icm type IV secretion system effector Ceg30 [Dot/Icm (SS047)] [Legionella pneumophila subsp. pneumophila str. Philadelphia 1]
Legionella_pneumophila	002100	GCF_900119775.1_2531STDY5467446	NZ_LT632616.1	lcl|NZ_LT632616.1_prot_WP_010948136.1_2482	Chromosome	none	2824690	2826450	VFG041335(gb|YP_096441) (ceg30) Dot/Icm type IV secretion system effector Ceg30 [Dot/Icm (SS047)] [Legionella pneumophila subsp. pneumophila str. Philadelphia 1]
Legionella_pneumophila	002100	GCF_900119785.1_2531STDY5467415	NZ_LT632617.1	lcl|NZ_LT632617.1_prot_WP_072402256.1_2278	Chromosome	none	2588966	2590762	VFG041335(gb|YP_096441) (ceg30) Dot/Icm type IV secretion system effector Ceg30 [Dot/Icm (SS047)] [Legionella pneumophila subsp. pneumophila str. Philadelphia 1]
Legionella_pneumophila	002100	GCF_900186855.1_48290_H02	NZ_LT906476.1	lcl|NZ_LT906476.1_prot_WP_076613050.1_2415	Chromosome	none	2772296	2774098	VFG041335(gb|YP_096441) (ceg30) Dot/Icm type IV secretion system effector Ceg30 [Dot/Icm (SS047)] [Legionella pneumophila subsp. pneumophila str. Philadelphia 1]
Legionella_pneumophila	002100	GCF_900186925.1_48450_B02	NZ_LT906452.1	lcl|NZ_LT906452.1_prot_WP_080031833.1_2475	Chromosome	none	2818783	2820579	VFG041335(gb|YP_096441) (ceg30) Dot/Icm type IV secretion system effector Ceg30 [Dot/Icm (SS047)] [Legionella pneumophila subsp. pneumophila str. Philadelphia 1]
Legionella_pneumophila	002100	GCF_900475735.1_45813_H02	NZ_LS483410.1	lcl|NZ_LS483410.1_prot_WP_076613050.1_2396	Chromosome	none	2739478	2741280	VFG041335(gb|YP_096441) (ceg30) Dot/Icm type IV secretion system effector Ceg30 [Dot/Icm (SS047)] [Legionella pneumophila subsp. pneumophila str. Philadelphia 1]
Legionella_pneumophila	002100	GCF_900475745.1_45532_D01	NZ_LS483412.1	lcl|NZ_LS483412.1_prot_WP_027222539.1_2416	Chromosome	none	2757826	2759577	VFG041335(gb|YP_096441) (ceg30) Dot/Icm type IV secretion system effector Ceg30 [Dot/Icm (SS047)] [Legionella pneumophila subsp. pneumophila str. Philadelphia 1]
Legionella_pneumophila	002100	GCF_900635115.1_34410_A02	NZ_LR133933.1	lcl|NZ_LR133933.1_prot_WP_010948136.1_2374	Chromosome	none	2719468	2721228	VFG041335(gb|YP_096441) (ceg30) Dot/Icm type IV secretion system effector Ceg30 [Dot/Icm (SS047)] [Legionella pneumophila subsp. pneumophila str. Philadelphia 1]
Legionella_pneumophila	002100	GCF_900636955.1_45813_E02	NZ_LR134332.1	lcl|NZ_LR134332.1_prot_WP_010948136.1_2451	Chromosome	none	2795232	2796992	VFG041335(gb|YP_096441) (ceg30) Dot/Icm type IV secretion system effector Ceg30 [Dot/Icm (SS047)] [Legionella pneumophila subsp. pneumophila str. Philadelphia 1]
Legionella_pneumophila	002100	GCF_900637585.1_52067_F01	NZ_LR134380.1	lcl|NZ_LR134380.1_prot_WP_027222539.1_2417	Chromosome	none	2757828	2759579	VFG041335(gb|YP_096441) (ceg30) Dot/Icm type IV secretion system effector Ceg30 [Dot/Icm (SS047)] [Legionella pneumophila subsp. pneumophila str. Philadelphia 1]
Legionella_pneumophila	002102	GCF_000008485.1_ASM848v1	NC_002942.5	lcl|NC_002942.5_prot_WP_015444210.1_2126	Chromosome	none	2406493	2407614	VFG010730(gb|YP_096167) (laiE) Dot/Icm type IV secretion system effector LaiE [Dot/Icm (SS047)] [Legionella pneumophila subsp. pneumophila str. Philadelphia 1]
Legionella_pneumophila	002102	GCF_000048645.1_ASM4864v1	NC_006368.1	lcl|NC_006368.1_prot_WP_015961306.1_2089	Chromosome	none	2377240	2378361	VFG010730(gb|YP_096167) (laiE) Dot/Icm type IV secretion system effector LaiE [Dot/Icm (SS047)] [Legionella pneumophila subsp. pneumophila str. Philadelphia 1]
Legionella_pneumophila	002102	GCF_000048665.1_ASM4866v1	NC_006369.1	lcl|NC_006369.1_prot_WP_011216061.1_2073	Chromosome	none	2349970	2351091	VFG010730(gb|YP_096167) (laiE) Dot/Icm type IV secretion system effector LaiE [Dot/Icm (SS047)] [Legionella pneumophila subsp. pneumophila str. Philadelphia 1]
Legionella_pneumophila	002102	GCF_000092545.1_ASM9254v1	NC_009494.2	lcl|NC_009494.2_prot_WP_011947005.1_2206	Chromosome	none	2489769	2490890	VFG010730(gb|YP_096167) (laiE) Dot/Icm type IV secretion system effector LaiE [Dot/Icm (SS047)] [Legionella pneumophila subsp. pneumophila str. Philadelphia 1]
Legionella_pneumophila	002102	GCF_000092625.1_ASM9262v1	NC_014125.1	lcl|NC_014125.1_prot_WP_013101686.1_2182	Chromosome	none	2475777	2476898	VFG010730(gb|YP_096167) (laiE) Dot/Icm type IV secretion system effector LaiE [Dot/Icm (SS047)] [Legionella pneumophila subsp. pneumophila str. Philadelphia 1]
Legionella_pneumophila	002102	GCF_000239175.1_ASM23917v1	NC_016811.1	lcl|NC_016811.1_prot_WP_015444210.1_2105	Chromosome	none	2368366	2369487	VFG010730(gb|YP_096167) (laiE) Dot/Icm type IV secretion system effector LaiE [Dot/Icm (SS047)] [Legionella pneumophila subsp. pneumophila str. Philadelphia 1]
Legionella_pneumophila	002102	GCF_000306845.1_ASM30684v1	NC_018140.1	lcl|NC_018140.1_prot_WP_014844356.1_2201	Chromosome	none	2471948	2473069	VFG010730(gb|YP_096167) (laiE) Dot/Icm type IV secretion system effector LaiE [Dot/Icm (SS047)] [Legionella pneumophila subsp. pneumophila str. Philadelphia 1]
Legionella_pneumophila	002102	GCF_000306865.1_ASM30686v1	NC_018139.1	lcl|NC_018139.1_prot_WP_014842142.1_2038	Chromosome	none	2310344	2311465	VFG010730(gb|YP_096167) (laiE) Dot/Icm type IV secretion system effector LaiE [Dot/Icm (SS047)] [Legionella pneumophila subsp. pneumophila str. Philadelphia 1]
Legionella_pneumophila	002102	GCF_000347615.1_ASM34761v1	NC_020521.1	lcl|NC_020521.1_prot_WP_015444210.1_858	Chromosome	none	988938	990059	VFG010730(gb|YP_096167) (laiE) Dot/Icm type IV secretion system effector LaiE [Dot/Icm (SS047)] [Legionella pneumophila subsp. pneumophila str. Philadelphia 1]
Legionella_pneumophila	002102	GCF_000404245.1_ASM40424v1	NC_021350.1	lcl|NC_021350.1_prot_WP_015444210.1_2214	Chromosome	none	2479416	2480537	VFG010730(gb|YP_096167) (laiE) Dot/Icm type IV secretion system effector LaiE [Dot/Icm (SS047)] [Legionella pneumophila subsp. pneumophila str. Philadelphia 1]
Legionella_pneumophila	002102	GCF_001590615.2_ASM159061v2	NZ_CP014255.2	lcl|NZ_CP014255.2_prot_WP_027221124.1_2086	Chromosome	none	2347882	2349003	VFG010730(gb|YP_096167) (laiE) Dot/Icm type IV secretion system effector LaiE [Dot/Icm (SS047)] [Legionella pneumophila subsp. pneumophila str. Philadelphia 1]
Legionella_pneumophila	002102	GCF_001590645.1_ASM159064v1	NZ_CP014256.1	lcl|NZ_CP014256.1_prot_WP_027221124.1_2109	Chromosome	none	2369595	2370716	VFG010730(gb|YP_096167) (laiE) Dot/Icm type IV secretion system effector LaiE [Dot/Icm (SS047)] [Legionella pneumophila subsp. pneumophila str. Philadelphia 1]
Legionella_pneumophila	002102	GCF_001590695.1_ASM159069v1	NZ_CP014257.1	lcl|NZ_CP014257.1_prot_WP_027221124.1_2088	Chromosome	none	2344088	2345209	VFG010730(gb|YP_096167) (laiE) Dot/Icm type IV secretion system effector LaiE [Dot/Icm (SS047)] [Legionella pneumophila subsp. pneumophila str. Philadelphia 1]
Legionella_pneumophila	002102	GCF_001592705.1_ASM159270v1	NZ_CP012019.1	lcl|NZ_CP012019.1_prot_WP_027226078.1_2133	Chromosome	none	2409717	2410838	VFG010730(gb|YP_096167) (laiE) Dot/Icm type IV secretion system effector LaiE [Dot/Icm (SS047)] [Legionella pneumophila subsp. pneumophila str. Philadelphia 1]
Legionella_pneumophila	002102	GCF_001610735.1_ASM161073v1	NZ_CP011105.1	lcl|NZ_CP011105.1_prot_WP_042754371.1_2216	Chromosome	none	2439716	2440837	VFG010730(gb|YP_096167) (laiE) Dot/Icm type IV secretion system effector LaiE [Dot/Icm (SS047)] [Legionella pneumophila subsp. pneumophila str. Philadelphia 1]
Legionella_pneumophila	002102	GCF_001652645.1_ASM165264v1	NZ_CP015342.1	lcl|NZ_CP015342.1_prot_WP_014844356.1_2125	Chromosome	none	2411112	2412233	VFG010730(gb|YP_096167) (laiE) Dot/Icm type IV secretion system effector LaiE [Dot/Icm (SS047)] [Legionella pneumophila subsp. pneumophila str. Philadelphia 1]
Legionella_pneumophila	002102	GCF_001652665.1_ASM165266v1	NZ_CP015343.1	lcl|NZ_CP015343.1_prot_WP_014844356.1_2124	Chromosome	none	2411644	2412765	VFG010730(gb|YP_096167) (laiE) Dot/Icm type IV secretion system effector LaiE [Dot/Icm (SS047)] [Legionella pneumophila subsp. pneumophila str. Philadelphia 1]
Legionella_pneumophila	002102	GCF_001652685.1_ASM165268v1	NZ_CP015344.1	lcl|NZ_CP015344.1_prot_WP_014844356.1_2136	Chromosome	none	2422330	2423451	VFG010730(gb|YP_096167) (laiE) Dot/Icm type IV secretion system effector LaiE [Dot/Icm (SS047)] [Legionella pneumophila subsp. pneumophila str. Philadelphia 1]
Legionella_pneumophila	002102	GCF_001677075.2_ASM167707v2	NZ_CP016030.2	lcl|NZ_CP016030.2_prot_WP_015961306.1_2083	Chromosome	none	2361553	2362674	VFG010730(gb|YP_096167) (laiE) Dot/Icm type IV secretion system effector LaiE [Dot/Icm (SS047)] [Legionella pneumophila subsp. pneumophila str. Philadelphia 1]
Legionella_pneumophila	002102	GCF_001677115.2_ASM167711v2	NZ_CP016029.2	lcl|NZ_CP016029.2_prot_WP_042754371.1_2189	Chromosome	none	2455336	2456457	VFG010730(gb|YP_096167) (laiE) Dot/Icm type IV secretion system effector LaiE [Dot/Icm (SS047)] [Legionella pneumophila subsp. pneumophila str. Philadelphia 1]
Legionella_pneumophila	002102	GCF_001752705.1_ASM175270v1	NZ_CP015925.1	lcl|NZ_CP015925.1_prot_WP_015444210.1_2084	Chromosome	none	2368455	2369576	VFG010730(gb|YP_096167) (laiE) Dot/Icm type IV secretion system effector LaiE [Dot/Icm (SS047)] [Legionella pneumophila subsp. pneumophila str. Philadelphia 1]
Legionella_pneumophila	002102	GCF_001752725.1_ASM175272v1	NZ_CP015926.1	lcl|NZ_CP015926.1_prot_WP_015444210.1_2143	Chromosome	none	2408762	2409883	VFG010730(gb|YP_096167) (laiE) Dot/Icm type IV secretion system effector LaiE [Dot/Icm (SS047)] [Legionella pneumophila subsp. pneumophila str. Philadelphia 1]
Legionella_pneumophila	002102	GCF_001752745.1_ASM175274v1	NZ_CP015927.1	lcl|NZ_CP015927.1_prot_WP_025862525.1_2168	Chromosome	none	2454749	2455870	VFG010730(gb|YP_096167) (laiE) Dot/Icm type IV secretion system effector LaiE [Dot/Icm (SS047)] [Legionella pneumophila subsp. pneumophila str. Philadelphia 1]
Legionella_pneumophila	002102	GCF_001752765.1_ASM175276v1	NZ_CP015928.1	lcl|NZ_CP015928.1_prot_WP_015444210.1_2137	Chromosome	none	2416270	2417391	VFG010730(gb|YP_096167) (laiE) Dot/Icm type IV secretion system effector LaiE [Dot/Icm (SS047)] [Legionella pneumophila subsp. pneumophila str. Philadelphia 1]
Legionella_pneumophila	002102	GCF_001752785.1_ASM175278v1	NZ_CP015929.1	lcl|NZ_CP015929.1_prot_WP_025862525.1_2172	Chromosome	none	2454749	2455870	VFG010730(gb|YP_096167) (laiE) Dot/Icm type IV secretion system effector LaiE [Dot/Icm (SS047)] [Legionella pneumophila subsp. pneumophila str. Philadelphia 1]
Legionella_pneumophila	002102	GCF_001752805.1_ASM175280v1	NZ_CP015930.1	lcl|NZ_CP015930.1_prot_WP_025862525.1_2137	Chromosome	none	2416856	2417977	VFG010730(gb|YP_096167) (laiE) Dot/Icm type IV secretion system effector LaiE [Dot/Icm (SS047)] [Legionella pneumophila subsp. pneumophila str. Philadelphia 1]
Legionella_pneumophila	002102	GCF_001752825.1_ASM175282v1	NZ_CP015931.1	lcl|NZ_CP015931.1_prot_WP_025862525.1_2172	Chromosome	none	2454749	2455870	VFG010730(gb|YP_096167) (laiE) Dot/Icm type IV secretion system effector LaiE [Dot/Icm (SS047)] [Legionella pneumophila subsp. pneumophila str. Philadelphia 1]
Legionella_pneumophila	002102	GCF_001752845.1_ASM175284v1	NZ_CP015932.1	lcl|NZ_CP015932.1_prot_WP_015961306.1_2171	Chromosome	none	2457467	2458588	VFG010730(gb|YP_096167) (laiE) Dot/Icm type IV secretion system effector LaiE [Dot/Icm (SS047)] [Legionella pneumophila subsp. pneumophila str. Philadelphia 1]
Legionella_pneumophila	002102	GCF_001752865.1_ASM175286v1	NZ_CP015933.1	lcl|NZ_CP015933.1_prot_WP_015444210.1_2082	Chromosome	none	2370159	2371280	VFG010730(gb|YP_096167) (laiE) Dot/Icm type IV secretion system effector LaiE [Dot/Icm (SS047)] [Legionella pneumophila subsp. pneumophila str. Philadelphia 1]
Legionella_pneumophila	002102	GCF_001752885.1_ASM175288v1	NZ_CP015934.1	lcl|NZ_CP015934.1_prot_WP_015444210.1_2124	Chromosome	none	2404712	2405833	VFG010730(gb|YP_096167) (laiE) Dot/Icm type IV secretion system effector LaiE [Dot/Icm (SS047)] [Legionella pneumophila subsp. pneumophila str. Philadelphia 1]
Legionella_pneumophila	002102	GCF_001752905.1_ASM175290v1	NZ_CP015935.1	lcl|NZ_CP015935.1_prot_WP_015444210.1_2084	Chromosome	none	2362256	2363377	VFG010730(gb|YP_096167) (laiE) Dot/Icm type IV secretion system effector LaiE [Dot/Icm (SS047)] [Legionella pneumophila subsp. pneumophila str. Philadelphia 1]
Legionella_pneumophila	002102	GCF_001752925.1_ASM175292v1	NZ_CP015936.1	lcl|NZ_CP015936.1_prot_WP_015444210.1_2085	Chromosome	none	2372612	2373733	VFG010730(gb|YP_096167) (laiE) Dot/Icm type IV secretion system effector LaiE [Dot/Icm (SS047)] [Legionella pneumophila subsp. pneumophila str. Philadelphia 1]
Legionella_pneumophila	002102	GCF_001752945.1_ASM175294v1	NZ_CP015937.1	lcl|NZ_CP015937.1_prot_WP_015444210.1_2080	Chromosome	none	2370162	2371283	VFG010730(gb|YP_096167) (laiE) Dot/Icm type IV secretion system effector LaiE [Dot/Icm (SS047)] [Legionella pneumophila subsp. pneumophila str. Philadelphia 1]
Legionella_pneumophila	002102	GCF_001752965.1_ASM175296v1	NZ_CP015938.1	lcl|NZ_CP015938.1_prot_WP_015444210.1_2081	Chromosome	none	2368353	2369474	VFG010730(gb|YP_096167) (laiE) Dot/Icm type IV secretion system effector LaiE [Dot/Icm (SS047)] [Legionella pneumophila subsp. pneumophila str. Philadelphia 1]
Legionella_pneumophila	002102	GCF_001753065.1_ASM175306v1	NZ_CP015939.1	lcl|NZ_CP015939.1_prot_WP_015444210.1_2086	Chromosome	none	2372884	2374005	VFG010730(gb|YP_096167) (laiE) Dot/Icm type IV secretion system effector LaiE [Dot/Icm (SS047)] [Legionella pneumophila subsp. pneumophila str. Philadelphia 1]
Legionella_pneumophila	002102	GCF_001753085.1_ASM175308v1	NZ_CP015941.1	lcl|NZ_CP015941.1_prot_WP_015444210.1_2080	Chromosome	none	2370770	2371891	VFG010730(gb|YP_096167) (laiE) Dot/Icm type IV secretion system effector LaiE [Dot/Icm (SS047)] [Legionella pneumophila subsp. pneumophila str. Philadelphia 1]
Legionella_pneumophila	002102	GCF_001753105.1_ASM175310v1	NZ_CP015944.1	lcl|NZ_CP015944.1_prot_WP_015444210.1_2085	Chromosome	none	2377238	2378359	VFG010730(gb|YP_096167) (laiE) Dot/Icm type IV secretion system effector LaiE [Dot/Icm (SS047)] [Legionella pneumophila subsp. pneumophila str. Philadelphia 1]
Legionella_pneumophila	002102	GCF_001753125.1_ASM175312v1	NZ_CP015945.1	lcl|NZ_CP015945.1_prot_WP_015444210.1_2085	Chromosome	none	2369751	2370872	VFG010730(gb|YP_096167) (laiE) Dot/Icm type IV secretion system effector LaiE [Dot/Icm (SS047)] [Legionella pneumophila subsp. pneumophila str. Philadelphia 1]
Legionella_pneumophila	002102	GCF_001753145.1_ASM175314v1	NZ_CP015946.1	lcl|NZ_CP015946.1_prot_WP_025862525.1_2137	Chromosome	none	2419005	2420126	VFG010730(gb|YP_096167) (laiE) Dot/Icm type IV secretion system effector LaiE [Dot/Icm (SS047)] [Legionella pneumophila subsp. pneumophila str. Philadelphia 1]
Legionella_pneumophila	002102	GCF_001753285.1_ASM175328v1	NZ_CP015949.1	lcl|NZ_CP015949.1_prot_WP_015444210.1_2135	Chromosome	none	2418236	2419357	VFG010730(gb|YP_096167) (laiE) Dot/Icm type IV secretion system effector LaiE [Dot/Icm (SS047)] [Legionella pneumophila subsp. pneumophila str. Philadelphia 1]
Legionella_pneumophila	002102	GCF_001753305.1_ASM175330v1	NZ_CP015950.1	lcl|NZ_CP015950.1_prot_WP_015444210.1_2079	Chromosome	none	2371268	2372389	VFG010730(gb|YP_096167) (laiE) Dot/Icm type IV secretion system effector LaiE [Dot/Icm (SS047)] [Legionella pneumophila subsp. pneumophila str. Philadelphia 1]
Legionella_pneumophila	002102	GCF_001753325.1_ASM175332v1	NZ_CP015951.1	lcl|NZ_CP015951.1_prot_WP_015444210.1_2089	Chromosome	none	2372701	2373822	VFG010730(gb|YP_096167) (laiE) Dot/Icm type IV secretion system effector LaiE [Dot/Icm (SS047)] [Legionella pneumophila subsp. pneumophila str. Philadelphia 1]
Legionella_pneumophila	002102	GCF_001753345.1_ASM175334v1	NZ_CP015953.1	lcl|NZ_CP015953.1_prot_WP_015444210.1_2082	Chromosome	none	2371138	2372259	VFG010730(gb|YP_096167) (laiE) Dot/Icm type IV secretion system effector LaiE [Dot/Icm (SS047)] [Legionella pneumophila subsp. pneumophila str. Philadelphia 1]
Legionella_pneumophila	002102	GCF_001753365.1_ASM175336v1	NZ_CP015954.1	lcl|NZ_CP015954.1_prot_WP_015444210.1_2096	Chromosome	none	2378876	2379997	VFG010730(gb|YP_096167) (laiE) Dot/Icm type IV secretion system effector LaiE [Dot/Icm (SS047)] [Legionella pneumophila subsp. pneumophila str. Philadelphia 1]
Legionella_pneumophila	002102	GCF_001753385.1_ASM175338v1	NZ_CP015955.1	lcl|NZ_CP015955.1_prot_WP_015444210.1_2124	Chromosome	none	2406866	2407987	VFG010730(gb|YP_096167) (laiE) Dot/Icm type IV secretion system effector LaiE [Dot/Icm (SS047)] [Legionella pneumophila subsp. pneumophila str. Philadelphia 1]
Legionella_pneumophila	002102	GCF_001753405.1_ASM175340v1	NZ_CP015956.1	lcl|NZ_CP015956.1_prot_WP_015444210.1_2088	Chromosome	none	2375657	2376778	VFG010730(gb|YP_096167) (laiE) Dot/Icm type IV secretion system effector LaiE [Dot/Icm (SS047)] [Legionella pneumophila subsp. pneumophila str. Philadelphia 1]
Legionella_pneumophila	002102	GCF_001766275.1_ASM176627v1	NZ_CP016868.1	lcl|NZ_CP016868.1_prot_WP_011216061.1_467	Chromosome	none	555003	556124	VFG010730(gb|YP_096167) (laiE) Dot/Icm type IV secretion system effector LaiE [Dot/Icm (SS047)] [Legionella pneumophila subsp. pneumophila str. Philadelphia 1]
Legionella_pneumophila	002102	GCF_001766295.1_ASM176629v1	NZ_CP016870.1	lcl|NZ_CP016870.1_prot_WP_011216061.1_1260	Chromosome	none	1422741	1423862	VFG010730(gb|YP_096167) (laiE) Dot/Icm type IV secretion system effector LaiE [Dot/Icm (SS047)] [Legionella pneumophila subsp. pneumophila str. Philadelphia 1]
Legionella_pneumophila	002102	GCF_001766315.1_ASM176631v1	NZ_CP016872.1	lcl|NZ_CP016872.1_prot_WP_011216061.1_2884	Chromosome	none	3241747	3242868	VFG010730(gb|YP_096167) (laiE) Dot/Icm type IV secretion system effector LaiE [Dot/Icm (SS047)] [Legionella pneumophila subsp. pneumophila str. Philadelphia 1]
Legionella_pneumophila	002102	GCF_001766335.1_ASM176633v1	NZ_CP016873.1	lcl|NZ_CP016873.1_prot_WP_011216061.1_819	Chromosome	none	943162	944283	VFG010730(gb|YP_096167) (laiE) Dot/Icm type IV secretion system effector LaiE [Dot/Icm (SS047)] [Legionella pneumophila subsp. pneumophila str. Philadelphia 1]
Legionella_pneumophila	002102	GCF_001766355.1_ASM176635v1	NZ_CP016874.1	lcl|NZ_CP016874.1_prot_WP_011216061.1_2540	Chromosome	none	2888462	2889583	VFG010730(gb|YP_096167) (laiE) Dot/Icm type IV secretion system effector LaiE [Dot/Icm (SS047)] [Legionella pneumophila subsp. pneumophila str. Philadelphia 1]
Legionella_pneumophila	002102	GCF_001766375.1_ASM176637v1	NZ_CP016876.1	lcl|NZ_CP016876.1_prot_WP_011216061.1_379	Chromosome	none	440217	441338	VFG010730(gb|YP_096167) (laiE) Dot/Icm type IV secretion system effector LaiE [Dot/Icm (SS047)] [Legionella pneumophila subsp. pneumophila str. Philadelphia 1]
Legionella_pneumophila	002102	GCF_001886795.1_ASM188679v1	NZ_CP017457.1	lcl|NZ_CP017457.1_prot_WP_027228612.1_2014	Chromosome	none	2319356	2320483	VFG010730(gb|YP_096167) (laiE) Dot/Icm type IV secretion system effector LaiE [Dot/Icm (SS047)] [Legionella pneumophila subsp. pneumophila str. Philadelphia 1]
Legionella_pneumophila	002102	GCF_001886835.1_ASM188683v1	NZ_CP017458.1	lcl|NZ_CP017458.1_prot_WP_027228612.1_2126	Chromosome	none	2401352	2402479	VFG010730(gb|YP_096167) (laiE) Dot/Icm type IV secretion system effector LaiE [Dot/Icm (SS047)] [Legionella pneumophila subsp. pneumophila str. Philadelphia 1]
Legionella_pneumophila	002102	GCF_001941585.1_ASM194158v1	NZ_CP013742.1	lcl|NZ_CP013742.1_prot_WP_015444210.1_2136	Chromosome	none	2416851	2417972	VFG010730(gb|YP_096167) (laiE) Dot/Icm type IV secretion system effector LaiE [Dot/Icm (SS047)] [Legionella pneumophila subsp. pneumophila str. Philadelphia 1]
Legionella_pneumophila	002102	GCF_001969405.1_ASM196940v1	NZ_CP014760.1	lcl|NZ_CP014760.1_prot_WP_014844356.1_2128	Chromosome	none	2413389	2414510	VFG010730(gb|YP_096167) (laiE) Dot/Icm type IV secretion system effector LaiE [Dot/Icm (SS047)] [Legionella pneumophila subsp. pneumophila str. Philadelphia 1]
Legionella_pneumophila	002102	GCF_001989475.1_ASM198947v1	NZ_CP014759.1	lcl|NZ_CP014759.1_prot_WP_014844356.1_2128	Chromosome	none	2413388	2414509	VFG010730(gb|YP_096167) (laiE) Dot/Icm type IV secretion system effector LaiE [Dot/Icm (SS047)] [Legionella pneumophila subsp. pneumophila str. Philadelphia 1]
Legionella_pneumophila	002102	GCF_002813715.1_ASM281371v1	NZ_CP017601.1	lcl|NZ_CP017601.1_prot_WP_027228612.1_2078	Chromosome	none	2367922	2369049	VFG010730(gb|YP_096167) (laiE) Dot/Icm type IV secretion system effector LaiE [Dot/Icm (SS047)] [Legionella pneumophila subsp. pneumophila str. Philadelphia 1]
Legionella_pneumophila	002102	GCF_002813735.1_ASM281373v1	NZ_CP017602.1	lcl|NZ_CP017602.1_prot_WP_027228612.1_2077	Chromosome	none	2369570	2370697	VFG010730(gb|YP_096167) (laiE) Dot/Icm type IV secretion system effector LaiE [Dot/Icm (SS047)] [Legionella pneumophila subsp. pneumophila str. Philadelphia 1]
Legionella_pneumophila	002102	GCF_003003515.1_ASM300351v1	NZ_CP021256.1	lcl|NZ_CP021256.1_prot_WP_106184068.1_2253	Chromosome	none	2530506	2531633	VFG010730(gb|YP_096167) (laiE) Dot/Icm type IV secretion system effector LaiE [Dot/Icm (SS047)] [Legionella pneumophila subsp. pneumophila str. Philadelphia 1]
Legionella_pneumophila	002102	GCF_003003535.1_ASM300353v1	NZ_CP021260.1	lcl|NZ_CP021260.1_prot_WP_062728163.1_2199	Chromosome	none	2473424	2474551	VFG010730(gb|YP_096167) (laiE) Dot/Icm type IV secretion system effector LaiE [Dot/Icm (SS047)] [Legionella pneumophila subsp. pneumophila str. Philadelphia 1]
Legionella_pneumophila	002102	GCF_003003555.1_ASM300355v1	NZ_CP021261.1	lcl|NZ_CP021261.1_prot_WP_062728163.1_2161	Chromosome	none	2438203	2439330	VFG010730(gb|YP_096167) (laiE) Dot/Icm type IV secretion system effector LaiE [Dot/Icm (SS047)] [Legionella pneumophila subsp. pneumophila str. Philadelphia 1]
Legionella_pneumophila	002102	GCF_003003595.1_ASM300359v1	NZ_CP021263.1	lcl|NZ_CP021263.1_prot_WP_027228612.1_2092	Chromosome	none	2385915	2387042	VFG010730(gb|YP_096167) (laiE) Dot/Icm type IV secretion system effector LaiE [Dot/Icm (SS047)] [Legionella pneumophila subsp. pneumophila str. Philadelphia 1]
Legionella_pneumophila	002102	GCF_003003675.1_ASM300367v1	NZ_CP021264.1	lcl|NZ_CP021264.1_prot_WP_027228612.1_2087	Chromosome	none	2380986	2382113	VFG010730(gb|YP_096167) (laiE) Dot/Icm type IV secretion system effector LaiE [Dot/Icm (SS047)] [Legionella pneumophila subsp. pneumophila str. Philadelphia 1]
Legionella_pneumophila	002102	GCF_003003755.1_ASM300375v1	NZ_CP021265.1	lcl|NZ_CP021265.1_prot_WP_027228612.1_2130	Chromosome	none	2429538	2430665	VFG010730(gb|YP_096167) (laiE) Dot/Icm type IV secretion system effector LaiE [Dot/Icm (SS047)] [Legionella pneumophila subsp. pneumophila str. Philadelphia 1]
Legionella_pneumophila	002102	GCF_003003815.1_ASM300381v1	NZ_CP021269.1	lcl|NZ_CP021269.1_prot_WP_027265411.1_2105	Chromosome	none	2382306	2383427	VFG010730(gb|YP_096167) (laiE) Dot/Icm type IV secretion system effector LaiE [Dot/Icm (SS047)] [Legionella pneumophila subsp. pneumophila str. Philadelphia 1]
Legionella_pneumophila	002102	GCF_003003865.1_ASM300386v1	NZ_CP021257.1	lcl|NZ_CP021257.1_prot_WP_015961306.1_870	Chromosome	none	1018922	1020043	VFG010730(gb|YP_096167) (laiE) Dot/Icm type IV secretion system effector LaiE [Dot/Icm (SS047)] [Legionella pneumophila subsp. pneumophila str. Philadelphia 1]
Legionella_pneumophila	002102	GCF_003003955.1_ASM300395v1	NZ_CP021258.1	lcl|NZ_CP021258.1_prot_WP_027228612.1_2096	Chromosome	none	2396260	2397387	VFG010730(gb|YP_096167) (laiE) Dot/Icm type IV secretion system effector LaiE [Dot/Icm (SS047)] [Legionella pneumophila subsp. pneumophila str. Philadelphia 1]
Legionella_pneumophila	002102	GCF_003004065.1_ASM300406v1	NZ_CP021259.1	lcl|NZ_CP021259.1_prot_WP_106225538.1_2142	Chromosome	none	2413590	2414717	VFG010730(gb|YP_096167) (laiE) Dot/Icm type IV secretion system effector LaiE [Dot/Icm (SS047)] [Legionella pneumophila subsp. pneumophila str. Philadelphia 1]
Legionella_pneumophila	002102	GCF_003004115.1_ASM300411v1	NZ_CP021262.1	lcl|NZ_CP021262.1_prot_WP_027221124.1_2110	Chromosome	none	2369595	2370716	VFG010730(gb|YP_096167) (laiE) Dot/Icm type IV secretion system effector LaiE [Dot/Icm (SS047)] [Legionella pneumophila subsp. pneumophila str. Philadelphia 1]
Legionella_pneumophila	002102	GCF_003004135.1_ASM300413v1	NZ_CP021266.1	lcl|NZ_CP021266.1_prot_WP_014844356.1_2085	Chromosome	none	2368244	2369365	VFG010730(gb|YP_096167) (laiE) Dot/Icm type IV secretion system effector LaiE [Dot/Icm (SS047)] [Legionella pneumophila subsp. pneumophila str. Philadelphia 1]
Legionella_pneumophila	002102	GCF_003004155.1_ASM300415v1	NZ_CP021267.1	lcl|NZ_CP021267.1_prot_WP_015444210.1_2082	Chromosome	none	2370166	2371287	VFG010730(gb|YP_096167) (laiE) Dot/Icm type IV secretion system effector LaiE [Dot/Icm (SS047)] [Legionella pneumophila subsp. pneumophila str. Philadelphia 1]
Legionella_pneumophila	002102	GCF_003004175.1_ASM300417v1	NZ_CP021268.1	lcl|NZ_CP021268.1_prot_WP_042754371.1_2139	Chromosome	none	2394585	2395706	VFG010730(gb|YP_096167) (laiE) Dot/Icm type IV secretion system effector LaiE [Dot/Icm (SS047)] [Legionella pneumophila subsp. pneumophila str. Philadelphia 1]
Legionella_pneumophila	002102	GCF_003004195.1_ASM300419v1	NZ_CP021272.1	lcl|NZ_CP021272.1_prot_WP_106184068.1_2174	Chromosome	none	2423539	2424666	VFG010730(gb|YP_096167) (laiE) Dot/Icm type IV secretion system effector LaiE [Dot/Icm (SS047)] [Legionella pneumophila subsp. pneumophila str. Philadelphia 1]
Legionella_pneumophila	002102	GCF_003004215.1_ASM300421v1	NZ_CP021277.1	lcl|NZ_CP021277.1_prot_WP_027228612.1_2173	Chromosome	none	2446670	2447797	VFG010730(gb|YP_096167) (laiE) Dot/Icm type IV secretion system effector LaiE [Dot/Icm (SS047)] [Legionella pneumophila subsp. pneumophila str. Philadelphia 1]
Legionella_pneumophila	002102	GCF_003004235.1_ASM300423v1	NZ_CP021274.1	lcl|NZ_CP021274.1_prot_WP_106184068.1_2176	Chromosome	none	2423610	2424737	VFG010730(gb|YP_096167) (laiE) Dot/Icm type IV secretion system effector LaiE [Dot/Icm (SS047)] [Legionella pneumophila subsp. pneumophila str. Philadelphia 1]
Legionella_pneumophila	002102	GCF_003004255.1_ASM300425v1	NZ_CP021279.1	lcl|NZ_CP021279.1_prot_WP_027228612.1_2082	Chromosome	none	2370732	2371859	VFG010730(gb|YP_096167) (laiE) Dot/Icm type IV secretion system effector LaiE [Dot/Icm (SS047)] [Legionella pneumophila subsp. pneumophila str. Philadelphia 1]
Legionella_pneumophila	002102	GCF_003004275.1_ASM300427v1	NZ_CP021281.1	lcl|NZ_CP021281.1_prot_WP_015961306.1_2177	Chromosome	none	2463464	2464585	VFG010730(gb|YP_096167) (laiE) Dot/Icm type IV secretion system effector LaiE [Dot/Icm (SS047)] [Legionella pneumophila subsp. pneumophila str. Philadelphia 1]
Legionella_pneumophila	002102	GCF_003004295.1_ASM300429v1	NZ_CP021283.1	lcl|NZ_CP021283.1_prot_WP_061692160.1_1985	Chromosome	none	2283193	2284314	VFG010730(gb|YP_096167) (laiE) Dot/Icm type IV secretion system effector LaiE [Dot/Icm (SS047)] [Legionella pneumophila subsp. pneumophila str. Philadelphia 1]
Legionella_pneumophila	002102	GCF_003004315.1_ASM300431v1	NZ_CP021286.1	lcl|NZ_CP021286.1_prot_WP_015961306.1_2110	Chromosome	none	2395896	2397017	VFG010730(gb|YP_096167) (laiE) Dot/Icm type IV secretion system effector LaiE [Dot/Icm (SS047)] [Legionella pneumophila subsp. pneumophila str. Philadelphia 1]
Legionella_pneumophila	002102	GCF_003004335.1_ASM300433v1	NZ_CP021270.1	lcl|NZ_CP021270.1_prot_WP_106184068.1_2088	Chromosome	none	2347383	2348510	VFG010730(gb|YP_096167) (laiE) Dot/Icm type IV secretion system effector LaiE [Dot/Icm (SS047)] [Legionella pneumophila subsp. pneumophila str. Philadelphia 1]
Legionella_pneumophila	002102	GCF_006364635.1_ASM636463v1	NZ_CP040987.1	lcl|NZ_CP040987.1_prot_WP_025862525.1_1196	Chromosome	none	1346535	1347656	VFG010730(gb|YP_096167) (laiE) Dot/Icm type IV secretion system effector LaiE [Dot/Icm (SS047)] [Legionella pneumophila subsp. pneumophila str. Philadelphia 1]
Legionella_pneumophila	002102	GCF_009664815.1_ASM966481v1	NZ_CP045974.1	lcl|NZ_CP045974.1_prot_WP_015444210.1_2170	Chromosome	none	2457332	2458453	VFG010730(gb|YP_096167) (laiE) Dot/Icm type IV secretion system effector LaiE [Dot/Icm (SS047)] [Legionella pneumophila subsp. pneumophila str. Philadelphia 1]
Legionella_pneumophila	002102	GCF_010669065.1_ASM1066906v1	NZ_CP048618.1	lcl|NZ_CP048618.1_prot_WP_027226078.1_2126	Chromosome	none	2393469	2394590	VFG010730(gb|YP_096167) (laiE) Dot/Icm type IV secretion system effector LaiE [Dot/Icm (SS047)] [Legionella pneumophila subsp. pneumophila str. Philadelphia 1]
Legionella_pneumophila	002102	GCF_014789345.1_ASM1478934v1	NZ_CP061840.1	lcl|NZ_CP061840.1_prot_WP_015961306.1_2100	Chromosome	none	2384972	2386093	VFG010730(gb|YP_096167) (laiE) Dot/Icm type IV secretion system effector LaiE [Dot/Icm (SS047)] [Legionella pneumophila subsp. pneumophila str. Philadelphia 1]
Legionella_pneumophila	002102	GCF_019930765.1_ASM1993076v1	NZ_CP082847.1	lcl|NZ_CP082847.1_prot_WP_015444210.1_1479	Chromosome	none	1685478	1686599	VFG010730(gb|YP_096167) (laiE) Dot/Icm type IV secretion system effector LaiE [Dot/Icm (SS047)] [Legionella pneumophila subsp. pneumophila str. Philadelphia 1]
Legionella_pneumophila	002102	GCF_019974095.1_ASM1997409v1	NZ_AP024961.1	lcl|NZ_AP024961.1_prot_WP_027265411.1_2096	Chromosome	none	2392774	2393895	VFG010730(gb|YP_096167) (laiE) Dot/Icm type IV secretion system effector LaiE [Dot/Icm (SS047)] [Legionella pneumophila subsp. pneumophila str. Philadelphia 1]
Legionella_pneumophila	002102	GCF_022220445.1_ASM2222044v1	NZ_CP092038.1	lcl|NZ_CP092038.1_prot_WP_015444210.1_2150	Chromosome	none	2421239	2422360	VFG010730(gb|YP_096167) (laiE) Dot/Icm type IV secretion system effector LaiE [Dot/Icm (SS047)] [Legionella pneumophila subsp. pneumophila str. Philadelphia 1]
Legionella_pneumophila	002102	GCF_900092465.1_Lpm7613_v1	NZ_LT598657.1	lcl|NZ_LT598657.1_prot_WP_015444210.1_1981	Chromosome	none	2268884	2270005	VFG010730(gb|YP_096167) (laiE) Dot/Icm type IV secretion system effector LaiE [Dot/Icm (SS047)] [Legionella pneumophila subsp. pneumophila str. Philadelphia 1]
Legionella_pneumophila	002102	GCF_900119755.1_2531STDY5467379	NZ_LT632615.1	lcl|NZ_LT632615.1_prot_WP_042754371.1_2179	Chromosome	none	2438893	2440014	VFG010730(gb|YP_096167) (laiE) Dot/Icm type IV secretion system effector LaiE [Dot/Icm (SS047)] [Legionella pneumophila subsp. pneumophila str. Philadelphia 1]
Legionella_pneumophila	002102	GCF_900119765.1_2532STDY5467631	NZ_LT632614.1	lcl|NZ_LT632614.1_prot_WP_042754371.1_2190	Chromosome	none	2454943	2456064	VFG010730(gb|YP_096167) (laiE) Dot/Icm type IV secretion system effector LaiE [Dot/Icm (SS047)] [Legionella pneumophila subsp. pneumophila str. Philadelphia 1]
Legionella_pneumophila	002102	GCF_900119775.1_2531STDY5467446	NZ_LT632616.1	lcl|NZ_LT632616.1_prot_WP_015444210.1_2203	Chromosome	none	2483154	2484275	VFG010730(gb|YP_096167) (laiE) Dot/Icm type IV secretion system effector LaiE [Dot/Icm (SS047)] [Legionella pneumophila subsp. pneumophila str. Philadelphia 1]
Legionella_pneumophila	002102	GCF_900119785.1_2531STDY5467415	NZ_LT632617.1	lcl|NZ_LT632617.1_prot_WP_027265411.1_1992	Chromosome	none	2235370	2236491	VFG010730(gb|YP_096167) (laiE) Dot/Icm type IV secretion system effector LaiE [Dot/Icm (SS047)] [Legionella pneumophila subsp. pneumophila str. Philadelphia 1]
Legionella_pneumophila	002102	GCF_900186855.1_48290_H02	NZ_LT906476.1	lcl|NZ_LT906476.1_prot_WP_014844356.1_2085	Chromosome	none	2368244	2369365	VFG010730(gb|YP_096167) (laiE) Dot/Icm type IV secretion system effector LaiE [Dot/Icm (SS047)] [Legionella pneumophila subsp. pneumophila str. Philadelphia 1]
Legionella_pneumophila	002102	GCF_900186925.1_48450_B02	NZ_LT906452.1	lcl|NZ_LT906452.1_prot_WP_014842142.1_2168	Chromosome	none	2442242	2443363	VFG010730(gb|YP_096167) (laiE) Dot/Icm type IV secretion system effector LaiE [Dot/Icm (SS047)] [Legionella pneumophila subsp. pneumophila str. Philadelphia 1]
Legionella_pneumophila	002102	GCF_900475735.1_45813_H02	NZ_LS483410.1	lcl|NZ_LS483410.1_prot_WP_027265411.1_2096	Chromosome	none	2375365	2376486	VFG010730(gb|YP_096167) (laiE) Dot/Icm type IV secretion system effector LaiE [Dot/Icm (SS047)] [Legionella pneumophila subsp. pneumophila str. Philadelphia 1]
Legionella_pneumophila	002102	GCF_900475745.1_45532_D01	NZ_LS483412.1	lcl|NZ_LS483412.1_prot_WP_027221124.1_2109	Chromosome	none	2369592	2370713	VFG010730(gb|YP_096167) (laiE) Dot/Icm type IV secretion system effector LaiE [Dot/Icm (SS047)] [Legionella pneumophila subsp. pneumophila str. Philadelphia 1]
Legionella_pneumophila	002102	GCF_900635115.1_34410_A02	NZ_LR133933.1	lcl|NZ_LR133933.1_prot_WP_015444210.1_2096	Chromosome	none	2377928	2379049	VFG010730(gb|YP_096167) (laiE) Dot/Icm type IV secretion system effector LaiE [Dot/Icm (SS047)] [Legionella pneumophila subsp. pneumophila str. Philadelphia 1]
Legionella_pneumophila	002102	GCF_900636955.1_45813_E02	NZ_LR134332.1	lcl|NZ_LR134332.1_prot_WP_025862525.1_2172	Chromosome	none	2452485	2453606	VFG010730(gb|YP_096167) (laiE) Dot/Icm type IV secretion system effector LaiE [Dot/Icm (SS047)] [Legionella pneumophila subsp. pneumophila str. Philadelphia 1]
Legionella_pneumophila	002102	GCF_900637585.1_52067_F01	NZ_LR134380.1	lcl|NZ_LR134380.1_prot_WP_027221124.1_2109	Chromosome	none	2369595	2370716	VFG010730(gb|YP_096167) (laiE) Dot/Icm type IV secretion system effector LaiE [Dot/Icm (SS047)] [Legionella pneumophila subsp. pneumophila str. Philadelphia 1]
Legionella_pneumophila	002112	GCF_000008485.1_ASM848v1	NC_002942.5	lcl|NC_002942.5_prot_WP_010947678.1_1931	Chromosome	none	2196167	2196733	VFG041304(gb|YP_095978) (lirB) Dot/Icm type IV secretion system effector LirB [Dot/Icm (SS047)] [Legionella pneumophila subsp. pneumophila str. Philadelphia 1]
Legionella_pneumophila	002112	GCF_000048645.1_ASM4864v1	NC_006368.1	lcl|NC_006368.1_prot_WP_011214217.1_1941	Chromosome	none	2206829	2207395	VFG041304(gb|YP_095978) (lirB) Dot/Icm type IV secretion system effector LirB [Dot/Icm (SS047)] [Legionella pneumophila subsp. pneumophila str. Philadelphia 1]
Legionella_pneumophila	002112	GCF_000048665.1_ASM4866v1	NC_006369.1	lcl|NC_006369.1_prot_WP_011215928.1_1923	Chromosome	none	2174332	2174898	VFG041304(gb|YP_095978) (lirB) Dot/Icm type IV secretion system effector LirB [Dot/Icm (SS047)] [Legionella pneumophila subsp. pneumophila str. Philadelphia 1]
Legionella_pneumophila	002112	GCF_000092545.1_ASM9254v1	NC_009494.2	lcl|NC_009494.2_prot_WP_011946873.1_2051	Chromosome	none	2307971	2308537	VFG041304(gb|YP_095978) (lirB) Dot/Icm type IV secretion system effector LirB [Dot/Icm (SS047)] [Legionella pneumophila subsp. pneumophila str. Philadelphia 1]
Legionella_pneumophila	002112	GCF_000092625.1_ASM9262v1	NC_014125.1	lcl|NC_014125.1_prot_WP_011946873.1_2032	Chromosome	none	2298623	2299189	VFG041304(gb|YP_095978) (lirB) Dot/Icm type IV secretion system effector LirB [Dot/Icm (SS047)] [Legionella pneumophila subsp. pneumophila str. Philadelphia 1]
Legionella_pneumophila	002112	GCF_000239175.1_ASM23917v1	NC_016811.1	lcl|NC_016811.1_prot_WP_010947678.1_1860	Chromosome	none	2112559	2113125	VFG041304(gb|YP_095978) (lirB) Dot/Icm type IV secretion system effector LirB [Dot/Icm (SS047)] [Legionella pneumophila subsp. pneumophila str. Philadelphia 1]
Legionella_pneumophila	002112	GCF_000306845.1_ASM30684v1	NC_018140.1	lcl|NC_018140.1_prot_WP_014844258.1_2066	Chromosome	none	2322249	2322815	VFG041304(gb|YP_095978) (lirB) Dot/Icm type IV secretion system effector LirB [Dot/Icm (SS047)] [Legionella pneumophila subsp. pneumophila str. Philadelphia 1]
Legionella_pneumophila	002112	GCF_000306865.1_ASM30686v1	NC_018139.1	lcl|NC_018139.1_prot_WP_014842011.1_1883	Chromosome	none	2126781	2127347	VFG041304(gb|YP_095978) (lirB) Dot/Icm type IV secretion system effector LirB [Dot/Icm (SS047)] [Legionella pneumophila subsp. pneumophila str. Philadelphia 1]
Legionella_pneumophila	002112	GCF_000347615.1_ASM34761v1	NC_020521.1	lcl|NC_020521.1_prot_WP_010947678.1_1123	Chromosome	none	1275207	1275773	VFG041304(gb|YP_095978) (lirB) Dot/Icm type IV secretion system effector LirB [Dot/Icm (SS047)] [Legionella pneumophila subsp. pneumophila str. Philadelphia 1]
Legionella_pneumophila	002112	GCF_000404245.1_ASM40424v1	NC_021350.1	lcl|NC_021350.1_prot_WP_010947678.1_1955	Chromosome	none	2202915	2203481	VFG041304(gb|YP_095978) (lirB) Dot/Icm type IV secretion system effector LirB [Dot/Icm (SS047)] [Legionella pneumophila subsp. pneumophila str. Philadelphia 1]
Legionella_pneumophila	002112	GCF_001590615.2_ASM159061v2	NZ_CP014255.2	lcl|NZ_CP014255.2_prot_WP_027222140.1_1954	Chromosome	none	2201571	2202137	VFG041304(gb|YP_095978) (lirB) Dot/Icm type IV secretion system effector LirB [Dot/Icm (SS047)] [Legionella pneumophila subsp. pneumophila str. Philadelphia 1]
Legionella_pneumophila	002112	GCF_001590645.1_ASM159064v1	NZ_CP014256.1	lcl|NZ_CP014256.1_prot_WP_027222140.1_1978	Chromosome	none	2223897	2224463	VFG041304(gb|YP_095978) (lirB) Dot/Icm type IV secretion system effector LirB [Dot/Icm (SS047)] [Legionella pneumophila subsp. pneumophila str. Philadelphia 1]
Legionella_pneumophila	002112	GCF_001590695.1_ASM159069v1	NZ_CP014257.1	lcl|NZ_CP014257.1_prot_WP_027222140.1_1956	Chromosome	none	2197777	2198343	VFG041304(gb|YP_095978) (lirB) Dot/Icm type IV secretion system effector LirB [Dot/Icm (SS047)] [Legionella pneumophila subsp. pneumophila str. Philadelphia 1]
Legionella_pneumophila	002112	GCF_001592705.1_ASM159270v1	NZ_CP012019.1	lcl|NZ_CP012019.1_prot_WP_061637070.1_1898	Chromosome	none	2174592	2175158	VFG041304(gb|YP_095978) (lirB) Dot/Icm type IV secretion system effector LirB [Dot/Icm (SS047)] [Legionella pneumophila subsp. pneumophila str. Philadelphia 1]
Legionella_pneumophila	002112	GCF_001610735.1_ASM161073v1	NZ_CP011105.1	lcl|NZ_CP011105.1_prot_WP_027220341.1_1988	Chromosome	none	2219217	2219783	VFG041304(gb|YP_095978) (lirB) Dot/Icm type IV secretion system effector LirB [Dot/Icm (SS047)] [Legionella pneumophila subsp. pneumophila str. Philadelphia 1]
Legionella_pneumophila	002112	GCF_001652645.1_ASM165264v1	NZ_CP015342.1	lcl|NZ_CP015342.1_prot_WP_014844258.1_1924	Chromosome	none	2194000	2194566	VFG041304(gb|YP_095978) (lirB) Dot/Icm type IV secretion system effector LirB [Dot/Icm (SS047)] [Legionella pneumophila subsp. pneumophila str. Philadelphia 1]
Legionella_pneumophila	002112	GCF_001652665.1_ASM165266v1	NZ_CP015343.1	lcl|NZ_CP015343.1_prot_WP_014844258.1_1923	Chromosome	none	2194531	2195097	VFG041304(gb|YP_095978) (lirB) Dot/Icm type IV secretion system effector LirB [Dot/Icm (SS047)] [Legionella pneumophila subsp. pneumophila str. Philadelphia 1]
Legionella_pneumophila	002112	GCF_001652685.1_ASM165268v1	NZ_CP015344.1	lcl|NZ_CP015344.1_prot_WP_014844258.1_1923	Chromosome	none	2194540	2195106	VFG041304(gb|YP_095978) (lirB) Dot/Icm type IV secretion system effector LirB [Dot/Icm (SS047)] [Legionella pneumophila subsp. pneumophila str. Philadelphia 1]
Legionella_pneumophila	002112	GCF_001677075.2_ASM167707v2	NZ_CP016030.2	lcl|NZ_CP016030.2_prot_WP_011214217.1_1934	Chromosome	none	2191151	2191717	VFG041304(gb|YP_095978) (lirB) Dot/Icm type IV secretion system effector LirB [Dot/Icm (SS047)] [Legionella pneumophila subsp. pneumophila str. Philadelphia 1]
Legionella_pneumophila	002112	GCF_001677115.2_ASM167711v2	NZ_CP016029.2	lcl|NZ_CP016029.2_prot_WP_027220341.1_1964	Chromosome	none	2234831	2235397	VFG041304(gb|YP_095978) (lirB) Dot/Icm type IV secretion system effector LirB [Dot/Icm (SS047)] [Legionella pneumophila subsp. pneumophila str. Philadelphia 1]
Legionella_pneumophila	002112	GCF_001752705.1_ASM175270v1	NZ_CP015925.1	lcl|NZ_CP015925.1_prot_WP_010947678.1_1889	Chromosome	none	2158129	2158695	VFG041304(gb|YP_095978) (lirB) Dot/Icm type IV secretion system effector LirB [Dot/Icm (SS047)] [Legionella pneumophila subsp. pneumophila str. Philadelphia 1]
Legionella_pneumophila	002112	GCF_001752725.1_ASM175272v1	NZ_CP015926.1	lcl|NZ_CP015926.1_prot_WP_010947678.1_1887	Chromosome	none	2150759	2151325	VFG041304(gb|YP_095978) (lirB) Dot/Icm type IV secretion system effector LirB [Dot/Icm (SS047)] [Legionella pneumophila subsp. pneumophila str. Philadelphia 1]
Legionella_pneumophila	002112	GCF_001752745.1_ASM175274v1	NZ_CP015927.1	lcl|NZ_CP015927.1_prot_WP_010947678.1_1976	Chromosome	none	2244426	2244992	VFG041304(gb|YP_095978) (lirB) Dot/Icm type IV secretion system effector LirB [Dot/Icm (SS047)] [Legionella pneumophila subsp. pneumophila str. Philadelphia 1]
Legionella_pneumophila	002112	GCF_001752765.1_ASM175276v1	NZ_CP015928.1	lcl|NZ_CP015928.1_prot_WP_010947678.1_1940	Chromosome	none	2205944	2206510	VFG041304(gb|YP_095978) (lirB) Dot/Icm type IV secretion system effector LirB [Dot/Icm (SS047)] [Legionella pneumophila subsp. pneumophila str. Philadelphia 1]
Legionella_pneumophila	002112	GCF_001752785.1_ASM175278v1	NZ_CP015929.1	lcl|NZ_CP015929.1_prot_WP_010947678.1_1976	Chromosome	none	2244426	2244992	VFG041304(gb|YP_095978) (lirB) Dot/Icm type IV secretion system effector LirB [Dot/Icm (SS047)] [Legionella pneumophila subsp. pneumophila str. Philadelphia 1]
Legionella_pneumophila	002112	GCF_001752805.1_ASM175280v1	NZ_CP015930.1	lcl|NZ_CP015930.1_prot_WP_010947678.1_1941	Chromosome	none	2206533	2207099	VFG041304(gb|YP_095978) (lirB) Dot/Icm type IV secretion system effector LirB [Dot/Icm (SS047)] [Legionella pneumophila subsp. pneumophila str. Philadelphia 1]
Legionella_pneumophila	002112	GCF_001752825.1_ASM175282v1	NZ_CP015931.1	lcl|NZ_CP015931.1_prot_WP_010947678.1_1976	Chromosome	none	2244426	2244992	VFG041304(gb|YP_095978) (lirB) Dot/Icm type IV secretion system effector LirB [Dot/Icm (SS047)] [Legionella pneumophila subsp. pneumophila str. Philadelphia 1]
Legionella_pneumophila	002112	GCF_001752845.1_ASM175284v1	NZ_CP015932.1	lcl|NZ_CP015932.1_prot_WP_010947678.1_1902	Chromosome	none	2171748	2172314	VFG041304(gb|YP_095978) (lirB) Dot/Icm type IV secretion system effector LirB [Dot/Icm (SS047)] [Legionella pneumophila subsp. pneumophila str. Philadelphia 1]
Legionella_pneumophila	002112	GCF_001752865.1_ASM175286v1	NZ_CP015933.1	lcl|NZ_CP015933.1_prot_WP_010947678.1_1886	Chromosome	none	2159833	2160399	VFG041304(gb|YP_095978) (lirB) Dot/Icm type IV secretion system effector LirB [Dot/Icm (SS047)] [Legionella pneumophila subsp. pneumophila str. Philadelphia 1]
Legionella_pneumophila	002112	GCF_001752885.1_ASM175288v1	NZ_CP015934.1	lcl|NZ_CP015934.1_prot_WP_010947678.1_1929	Chromosome	none	2194387	2194953	VFG041304(gb|YP_095978) (lirB) Dot/Icm type IV secretion system effector LirB [Dot/Icm (SS047)] [Legionella pneumophila subsp. pneumophila str. Philadelphia 1]
Legionella_pneumophila	002112	GCF_001752905.1_ASM175290v1	NZ_CP015935.1	lcl|NZ_CP015935.1_prot_WP_010947678.1_1889	Chromosome	none	2151929	2152495	VFG041304(gb|YP_095978) (lirB) Dot/Icm type IV secretion system effector LirB [Dot/Icm (SS047)] [Legionella pneumophila subsp. pneumophila str. Philadelphia 1]
Legionella_pneumophila	002112	GCF_001752925.1_ASM175292v1	NZ_CP015936.1	lcl|NZ_CP015936.1_prot_WP_010947678.1_1889	Chromosome	none	2162286	2162852	VFG041304(gb|YP_095978) (lirB) Dot/Icm type IV secretion system effector LirB [Dot/Icm (SS047)] [Legionella pneumophila subsp. pneumophila str. Philadelphia 1]
Legionella_pneumophila	002112	GCF_001752945.1_ASM175294v1	NZ_CP015937.1	lcl|NZ_CP015937.1_prot_WP_010947678.1_1885	Chromosome	none	2159836	2160402	VFG041304(gb|YP_095978) (lirB) Dot/Icm type IV secretion system effector LirB [Dot/Icm (SS047)] [Legionella pneumophila subsp. pneumophila str. Philadelphia 1]
Legionella_pneumophila	002112	GCF_001752965.1_ASM175296v1	NZ_CP015938.1	lcl|NZ_CP015938.1_prot_WP_010947678.1_1886	Chromosome	none	2158027	2158593	VFG041304(gb|YP_095978) (lirB) Dot/Icm type IV secretion system effector LirB [Dot/Icm (SS047)] [Legionella pneumophila subsp. pneumophila str. Philadelphia 1]
Legionella_pneumophila	002112	GCF_001753065.1_ASM175306v1	NZ_CP015939.1	lcl|NZ_CP015939.1_prot_WP_010947678.1_1889	Chromosome	none	2162558	2163124	VFG041304(gb|YP_095978) (lirB) Dot/Icm type IV secretion system effector LirB [Dot/Icm (SS047)] [Legionella pneumophila subsp. pneumophila str. Philadelphia 1]
Legionella_pneumophila	002112	GCF_001753085.1_ASM175308v1	NZ_CP015941.1	lcl|NZ_CP015941.1_prot_WP_010947678.1_1887	Chromosome	none	2160444	2161010	VFG041304(gb|YP_095978) (lirB) Dot/Icm type IV secretion system effector LirB [Dot/Icm (SS047)] [Legionella pneumophila subsp. pneumophila str. Philadelphia 1]
Legionella_pneumophila	002112	GCF_001753105.1_ASM175310v1	NZ_CP015944.1	lcl|NZ_CP015944.1_prot_WP_010947678.1_1890	Chromosome	none	2166912	2167478	VFG041304(gb|YP_095978) (lirB) Dot/Icm type IV secretion system effector LirB [Dot/Icm (SS047)] [Legionella pneumophila subsp. pneumophila str. Philadelphia 1]
Legionella_pneumophila	002112	GCF_001753125.1_ASM175312v1	NZ_CP015945.1	lcl|NZ_CP015945.1_prot_WP_010947678.1_1889	Chromosome	none	2159425	2159991	VFG041304(gb|YP_095978) (lirB) Dot/Icm type IV secretion system effector LirB [Dot/Icm (SS047)] [Legionella pneumophila subsp. pneumophila str. Philadelphia 1]
Legionella_pneumophila	002112	GCF_001753145.1_ASM175314v1	NZ_CP015946.1	lcl|NZ_CP015946.1_prot_WP_010947678.1_1941	Chromosome	none	2208682	2209248	VFG041304(gb|YP_095978) (lirB) Dot/Icm type IV secretion system effector LirB [Dot/Icm (SS047)] [Legionella pneumophila subsp. pneumophila str. Philadelphia 1]
Legionella_pneumophila	002112	GCF_001753265.1_ASM175326v1	NZ_CP015947.1	lcl|NZ_CP015947.1_prot_WP_010947678.1_1886	Chromosome	none	2156029	2156595	VFG041304(gb|YP_095978) (lirB) Dot/Icm type IV secretion system effector LirB [Dot/Icm (SS047)] [Legionella pneumophila subsp. pneumophila str. Philadelphia 1]
Legionella_pneumophila	002112	GCF_001753285.1_ASM175328v1	NZ_CP015949.1	lcl|NZ_CP015949.1_prot_WP_010947678.1_1889	Chromosome	none	2162637	2163203	VFG041304(gb|YP_095978) (lirB) Dot/Icm type IV secretion system effector LirB [Dot/Icm (SS047)] [Legionella pneumophila subsp. pneumophila str. Philadelphia 1]
Legionella_pneumophila	002112	GCF_001753305.1_ASM175330v1	NZ_CP015950.1	lcl|NZ_CP015950.1_prot_WP_010947678.1_1883	Chromosome	none	2160942	2161508	VFG041304(gb|YP_095978) (lirB) Dot/Icm type IV secretion system effector LirB [Dot/Icm (SS047)] [Legionella pneumophila subsp. pneumophila str. Philadelphia 1]
Legionella_pneumophila	002112	GCF_001753325.1_ASM175332v1	NZ_CP015951.1	lcl|NZ_CP015951.1_prot_WP_010947678.1_1894	Chromosome	none	2162375	2162941	VFG041304(gb|YP_095978) (lirB) Dot/Icm type IV secretion system effector LirB [Dot/Icm (SS047)] [Legionella pneumophila subsp. pneumophila str. Philadelphia 1]
Legionella_pneumophila	002112	GCF_001753345.1_ASM175334v1	NZ_CP015953.1	lcl|NZ_CP015953.1_prot_WP_010947678.1_1887	Chromosome	none	2158762	2159328	VFG041304(gb|YP_095978) (lirB) Dot/Icm type IV secretion system effector LirB [Dot/Icm (SS047)] [Legionella pneumophila subsp. pneumophila str. Philadelphia 1]
Legionella_pneumophila	002112	GCF_001753365.1_ASM175336v1	NZ_CP015954.1	lcl|NZ_CP015954.1_prot_WP_010947678.1_1901	Chromosome	none	2168550	2169116	VFG041304(gb|YP_095978) (lirB) Dot/Icm type IV secretion system effector LirB [Dot/Icm (SS047)] [Legionella pneumophila subsp. pneumophila str. Philadelphia 1]
Legionella_pneumophila	002112	GCF_001753385.1_ASM175338v1	NZ_CP015955.1	lcl|NZ_CP015955.1_prot_WP_010947678.1_1928	Chromosome	none	2196540	2197106	VFG041304(gb|YP_095978) (lirB) Dot/Icm type IV secretion system effector LirB [Dot/Icm (SS047)] [Legionella pneumophila subsp. pneumophila str. Philadelphia 1]
Legionella_pneumophila	002112	GCF_001753405.1_ASM175340v1	NZ_CP015956.1	lcl|NZ_CP015956.1_prot_WP_010947678.1_1894	Chromosome	none	2165328	2165894	VFG041304(gb|YP_095978) (lirB) Dot/Icm type IV secretion system effector LirB [Dot/Icm (SS047)] [Legionella pneumophila subsp. pneumophila str. Philadelphia 1]
Legionella_pneumophila	002112	GCF_001766275.1_ASM176627v1	NZ_CP016868.1	lcl|NZ_CP016868.1_prot_WP_011215928.1_617	Chromosome	none	731196	731762	VFG041304(gb|YP_095978) (lirB) Dot/Icm type IV secretion system effector LirB [Dot/Icm (SS047)] [Legionella pneumophila subsp. pneumophila str. Philadelphia 1]
Legionella_pneumophila	002112	GCF_001766295.1_ASM176629v1	NZ_CP016870.1	lcl|NZ_CP016870.1_prot_WP_011215928.1_1110	Chromosome	none	1247107	1247673	VFG041304(gb|YP_095978) (lirB) Dot/Icm type IV secretion system effector LirB [Dot/Icm (SS047)] [Legionella pneumophila subsp. pneumophila str. Philadelphia 1]
Legionella_pneumophila	002112	GCF_001766315.1_ASM176631v1	NZ_CP016872.1	lcl|NZ_CP016872.1_prot_WP_011215928.1_59	Chromosome	none	57693	58259	VFG041304(gb|YP_095978) (lirB) Dot/Icm type IV secretion system effector LirB [Dot/Icm (SS047)] [Legionella pneumophila subsp. pneumophila str. Philadelphia 1]
Legionella_pneumophila	002112	GCF_001766335.1_ASM176633v1	NZ_CP016873.1	lcl|NZ_CP016873.1_prot_WP_011215928.1_665	Chromosome	none	765278	765844	VFG041304(gb|YP_095978) (lirB) Dot/Icm type IV secretion system effector LirB [Dot/Icm (SS047)] [Legionella pneumophila subsp. pneumophila str. Philadelphia 1]
Legionella_pneumophila	002112	GCF_001766355.1_ASM176635v1	NZ_CP016874.1	lcl|NZ_CP016874.1_prot_WP_011215928.1_2690	Chromosome	none	3064654	3065220	VFG041304(gb|YP_095978) (lirB) Dot/Icm type IV secretion system effector LirB [Dot/Icm (SS047)] [Legionella pneumophila subsp. pneumophila str. Philadelphia 1]
Legionella_pneumophila	002112	GCF_001766375.1_ASM176637v1	NZ_CP016876.1	lcl|NZ_CP016876.1_prot_WP_011215928.1_225	Chromosome	none	262333	262899	VFG041304(gb|YP_095978) (lirB) Dot/Icm type IV secretion system effector LirB [Dot/Icm (SS047)] [Legionella pneumophila subsp. pneumophila str. Philadelphia 1]
Legionella_pneumophila	002112	GCF_001886795.1_ASM188679v1	NZ_CP017457.1	lcl|NZ_CP017457.1_prot_WP_027229163.1_1884	Chromosome	none	2177584	2178150	VFG041304(gb|YP_095978) (lirB) Dot/Icm type IV secretion system effector LirB [Dot/Icm (SS047)] [Legionella pneumophila subsp. pneumophila str. Philadelphia 1]
Legionella_pneumophila	002112	GCF_001886835.1_ASM188683v1	NZ_CP017458.1	lcl|NZ_CP017458.1_prot_WP_027229163.1_1932	Chromosome	none	2195374	2195940	VFG041304(gb|YP_095978) (lirB) Dot/Icm type IV secretion system effector LirB [Dot/Icm (SS047)] [Legionella pneumophila subsp. pneumophila str. Philadelphia 1]
Legionella_pneumophila	002112	GCF_001941585.1_ASM194158v1	NZ_CP013742.1	lcl|NZ_CP013742.1_prot_WP_010947678.1_1939	Chromosome	none	2206525	2207091	VFG041304(gb|YP_095978) (lirB) Dot/Icm type IV secretion system effector LirB [Dot/Icm (SS047)] [Legionella pneumophila subsp. pneumophila str. Philadelphia 1]
Legionella_pneumophila	002112	GCF_001969405.1_ASM196940v1	NZ_CP014760.1	lcl|NZ_CP014760.1_prot_WP_014844258.1_1927	Chromosome	none	2196277	2196843	VFG041304(gb|YP_095978) (lirB) Dot/Icm type IV secretion system effector LirB [Dot/Icm (SS047)] [Legionella pneumophila subsp. pneumophila str. Philadelphia 1]
Legionella_pneumophila	002112	GCF_001989475.1_ASM198947v1	NZ_CP014759.1	lcl|NZ_CP014759.1_prot_WP_014844258.1_1927	Chromosome	none	2196276	2196842	VFG041304(gb|YP_095978) (lirB) Dot/Icm type IV secretion system effector LirB [Dot/Icm (SS047)] [Legionella pneumophila subsp. pneumophila str. Philadelphia 1]
Legionella_pneumophila	002112	GCF_002813715.1_ASM281371v1	NZ_CP017601.1	lcl|NZ_CP017601.1_prot_WP_027229163.1_1884	Chromosome	none	2161936	2162502	VFG041304(gb|YP_095978) (lirB) Dot/Icm type IV secretion system effector LirB [Dot/Icm (SS047)] [Legionella pneumophila subsp. pneumophila str. Philadelphia 1]
Legionella_pneumophila	002112	GCF_002813735.1_ASM281373v1	NZ_CP017602.1	lcl|NZ_CP017602.1_prot_WP_027229163.1_1883	Chromosome	none	2163584	2164150	VFG041304(gb|YP_095978) (lirB) Dot/Icm type IV secretion system effector LirB [Dot/Icm (SS047)] [Legionella pneumophila subsp. pneumophila str. Philadelphia 1]
Legionella_pneumophila	002112	GCF_003003515.1_ASM300351v1	NZ_CP021256.1	lcl|NZ_CP021256.1_prot_WP_062726956.1_2043	Chromosome	none	2295671	2296237	VFG041304(gb|YP_095978) (lirB) Dot/Icm type IV secretion system effector LirB [Dot/Icm (SS047)] [Legionella pneumophila subsp. pneumophila str. Philadelphia 1]
Legionella_pneumophila	002112	GCF_003003535.1_ASM300353v1	NZ_CP021260.1	lcl|NZ_CP021260.1_prot_WP_062726956.1_1959	Chromosome	none	2207543	2208109	VFG041304(gb|YP_095978) (lirB) Dot/Icm type IV secretion system effector LirB [Dot/Icm (SS047)] [Legionella pneumophila subsp. pneumophila str. Philadelphia 1]
Legionella_pneumophila	002112	GCF_003003555.1_ASM300355v1	NZ_CP021261.1	lcl|NZ_CP021261.1_prot_WP_062726956.1_1921	Chromosome	none	2172322	2172888	VFG041304(gb|YP_095978) (lirB) Dot/Icm type IV secretion system effector LirB [Dot/Icm (SS047)] [Legionella pneumophila subsp. pneumophila str. Philadelphia 1]
Legionella_pneumophila	002112	GCF_003003595.1_ASM300359v1	NZ_CP021263.1	lcl|NZ_CP021263.1_prot_WP_027229163.1_1898	Chromosome	none	2179937	2180503	VFG041304(gb|YP_095978) (lirB) Dot/Icm type IV secretion system effector LirB [Dot/Icm (SS047)] [Legionella pneumophila subsp. pneumophila str. Philadelphia 1]
Legionella_pneumophila	002112	GCF_003003675.1_ASM300367v1	NZ_CP021264.1	lcl|NZ_CP021264.1_prot_WP_027229163.1_1893	Chromosome	none	2175008	2175574	VFG041304(gb|YP_095978) (lirB) Dot/Icm type IV secretion system effector LirB [Dot/Icm (SS047)] [Legionella pneumophila subsp. pneumophila str. Philadelphia 1]
Legionella_pneumophila	002112	GCF_003003755.1_ASM300375v1	NZ_CP021265.1	lcl|NZ_CP021265.1_prot_WP_027229163.1_1912	Chromosome	none	2202748	2203314	VFG041304(gb|YP_095978) (lirB) Dot/Icm type IV secretion system effector LirB [Dot/Icm (SS047)] [Legionella pneumophila subsp. pneumophila str. Philadelphia 1]
Legionella_pneumophila	002112	GCF_003003815.1_ASM300381v1	NZ_CP021269.1	lcl|NZ_CP021269.1_prot_WP_014844258.1_1910	Chromosome	none	2176396	2176962	VFG041304(gb|YP_095978) (lirB) Dot/Icm type IV secretion system effector LirB [Dot/Icm (SS047)] [Legionella pneumophila subsp. pneumophila str. Philadelphia 1]
Legionella_pneumophila	002112	GCF_003003955.1_ASM300395v1	NZ_CP021258.1	lcl|NZ_CP021258.1_prot_WP_027229163.1_1902	Chromosome	none	2190284	2190850	VFG041304(gb|YP_095978) (lirB) Dot/Icm type IV secretion system effector LirB [Dot/Icm (SS047)] [Legionella pneumophila subsp. pneumophila str. Philadelphia 1]
Legionella_pneumophila	002112	GCF_003004065.1_ASM300406v1	NZ_CP021259.1	lcl|NZ_CP021259.1_prot_WP_027229163.1_2009	Chromosome	none	2268740	2269306	VFG041304(gb|YP_095978) (lirB) Dot/Icm type IV secretion system effector LirB [Dot/Icm (SS047)] [Legionella pneumophila subsp. pneumophila str. Philadelphia 1]
Legionella_pneumophila	002112	GCF_003004115.1_ASM300411v1	NZ_CP021262.1	lcl|NZ_CP021262.1_prot_WP_027222140.1_1979	Chromosome	none	2223897	2224463	VFG041304(gb|YP_095978) (lirB) Dot/Icm type IV secretion system effector LirB [Dot/Icm (SS047)] [Legionella pneumophila subsp. pneumophila str. Philadelphia 1]
Legionella_pneumophila	002112	GCF_003004135.1_ASM300413v1	NZ_CP021266.1	lcl|NZ_CP021266.1_prot_WP_014844258.1_1900	Chromosome	none	2171952	2172518	VFG041304(gb|YP_095978) (lirB) Dot/Icm type IV secretion system effector LirB [Dot/Icm (SS047)] [Legionella pneumophila subsp. pneumophila str. Philadelphia 1]
Legionella_pneumophila	002112	GCF_003004155.1_ASM300415v1	NZ_CP021267.1	lcl|NZ_CP021267.1_prot_WP_010947678.1_1885	Chromosome	none	2159840	2160406	VFG041304(gb|YP_095978) (lirB) Dot/Icm type IV secretion system effector LirB [Dot/Icm (SS047)] [Legionella pneumophila subsp. pneumophila str. Philadelphia 1]
Legionella_pneumophila	002112	GCF_003004175.1_ASM300417v1	NZ_CP021268.1	lcl|NZ_CP021268.1_prot_WP_027220341.1_1914	Chromosome	none	2174081	2174647	VFG041304(gb|YP_095978) (lirB) Dot/Icm type IV secretion system effector LirB [Dot/Icm (SS047)] [Legionella pneumophila subsp. pneumophila str. Philadelphia 1]
Legionella_pneumophila	002112	GCF_003004195.1_ASM300419v1	NZ_CP021272.1	lcl|NZ_CP021272.1_prot_WP_106183982.1_1965	Chromosome	none	2202553	2203119	VFG041304(gb|YP_095978) (lirB) Dot/Icm type IV secretion system effector LirB [Dot/Icm (SS047)] [Legionella pneumophila subsp. pneumophila str. Philadelphia 1]
Legionella_pneumophila	002112	GCF_003004215.1_ASM300421v1	NZ_CP021277.1	lcl|NZ_CP021277.1_prot_WP_027229163.1_920	Chromosome	none	989647	990213	VFG041304(gb|YP_095978) (lirB) Dot/Icm type IV secretion system effector LirB [Dot/Icm (SS047)] [Legionella pneumophila subsp. pneumophila str. Philadelphia 1]
Legionella_pneumophila	002112	GCF_003004235.1_ASM300423v1	NZ_CP021274.1	lcl|NZ_CP021274.1_prot_WP_106183982.1_1965	Chromosome	none	2201355	2201921	VFG041304(gb|YP_095978) (lirB) Dot/Icm type IV secretion system effector LirB [Dot/Icm (SS047)] [Legionella pneumophila subsp. pneumophila str. Philadelphia 1]
Legionella_pneumophila	002112	GCF_003004255.1_ASM300425v1	NZ_CP021279.1	lcl|NZ_CP021279.1_prot_WP_027229163.1_1887	Chromosome	none	2164754	2165320	VFG041304(gb|YP_095978) (lirB) Dot/Icm type IV secretion system effector LirB [Dot/Icm (SS047)] [Legionella pneumophila subsp. pneumophila str. Philadelphia 1]
Legionella_pneumophila	002112	GCF_003004275.1_ASM300427v1	NZ_CP021281.1	lcl|NZ_CP021281.1_prot_WP_011214217.1_1892	Chromosome	none	2153456	2154022	VFG041304(gb|YP_095978) (lirB) Dot/Icm type IV secretion system effector LirB [Dot/Icm (SS047)] [Legionella pneumophila subsp. pneumophila str. Philadelphia 1]
Legionella_pneumophila	002112	GCF_003004295.1_ASM300429v1	NZ_CP021283.1	lcl|NZ_CP021283.1_prot_WP_027265113.1_1832	Chromosome	none	2103509	2104075	VFG041304(gb|YP_095978) (lirB) Dot/Icm type IV secretion system effector LirB [Dot/Icm (SS047)] [Legionella pneumophila subsp. pneumophila str. Philadelphia 1]
Legionella_pneumophila	002112	GCF_003004315.1_ASM300431v1	NZ_CP021286.1	lcl|NZ_CP021286.1_prot_WP_011214217.1_1897	Chromosome	none	2161285	2161851	VFG041304(gb|YP_095978) (lirB) Dot/Icm type IV secretion system effector LirB [Dot/Icm (SS047)] [Legionella pneumophila subsp. pneumophila str. Philadelphia 1]
Legionella_pneumophila	002112	GCF_003004335.1_ASM300433v1	NZ_CP021270.1	lcl|NZ_CP021270.1_prot_WP_106183982.1_1916	Chromosome	none	2155663	2156229	VFG041304(gb|YP_095978) (lirB) Dot/Icm type IV secretion system effector LirB [Dot/Icm (SS047)] [Legionella pneumophila subsp. pneumophila str. Philadelphia 1]
Legionella_pneumophila	002112	GCF_006364635.1_ASM636463v1	NZ_CP040987.1	lcl|NZ_CP040987.1_prot_WP_010947678.1_999	Chromosome	none	1136212	1136778	VFG041304(gb|YP_095978) (lirB) Dot/Icm type IV secretion system effector LirB [Dot/Icm (SS047)] [Legionella pneumophila subsp. pneumophila str. Philadelphia 1]
Legionella_pneumophila	002112	GCF_009664815.1_ASM966481v1	NZ_CP045974.1	lcl|NZ_CP045974.1_prot_WP_010947678.1_1902	Chromosome	none	2170324	2170890	VFG041304(gb|YP_095978) (lirB) Dot/Icm type IV secretion system effector LirB [Dot/Icm (SS047)] [Legionella pneumophila subsp. pneumophila str. Philadelphia 1]
Legionella_pneumophila	002112	GCF_010669065.1_ASM1066906v1	NZ_CP048618.1	lcl|NZ_CP048618.1_prot_WP_061637070.1_1973	Chromosome	none	2229113	2229679	VFG041304(gb|YP_095978) (lirB) Dot/Icm type IV secretion system effector LirB [Dot/Icm (SS047)] [Legionella pneumophila subsp. pneumophila str. Philadelphia 1]
Legionella_pneumophila	002112	GCF_014789345.1_ASM1478934v1	NZ_CP061840.1	lcl|NZ_CP061840.1_prot_WP_011214217.1_1887	Chromosome	none	2150361	2150927	VFG041304(gb|YP_095978) (lirB) Dot/Icm type IV secretion system effector LirB [Dot/Icm (SS047)] [Legionella pneumophila subsp. pneumophila str. Philadelphia 1]
Legionella_pneumophila	002112	GCF_019930765.1_ASM1993076v1	NZ_CP082847.1	lcl|NZ_CP082847.1_prot_WP_010947678.1_1673	Chromosome	none	1896359	1896925	VFG041304(gb|YP_095978) (lirB) Dot/Icm type IV secretion system effector LirB [Dot/Icm (SS047)] [Legionella pneumophila subsp. pneumophila str. Philadelphia 1]
Legionella_pneumophila	002112	GCF_019930805.1_ASM1993080v1	NZ_CP082848.1	lcl|NZ_CP082848.1_prot_WP_014844258.1_2354	Chromosome	none	2671587	2672153	VFG041304(gb|YP_095978) (lirB) Dot/Icm type IV secretion system effector LirB [Dot/Icm (SS047)] [Legionella pneumophila subsp. pneumophila str. Philadelphia 1]
Legionella_pneumophila	002112	GCF_019974095.1_ASM1997409v1	NZ_AP024961.1	lcl|NZ_AP024961.1_prot_WP_027265113.1_1861	Chromosome	none	2136367	2136933	VFG041304(gb|YP_095978) (lirB) Dot/Icm type IV secretion system effector LirB [Dot/Icm (SS047)] [Legionella pneumophila subsp. pneumophila str. Philadelphia 1]
Legionella_pneumophila	002112	GCF_022220445.1_ASM2222044v1	NZ_CP092038.1	lcl|NZ_CP092038.1_prot_WP_010947678.1_1963	Chromosome	none	2225379	2225945	VFG041304(gb|YP_095978) (lirB) Dot/Icm type IV secretion system effector LirB [Dot/Icm (SS047)] [Legionella pneumophila subsp. pneumophila str. Philadelphia 1]
Legionella_pneumophila	002112	GCF_900092465.1_Lpm7613_v1	NZ_LT598657.1	lcl|NZ_LT598657.1_prot_WP_010947678.1_1799	Chromosome	none	2077284	2077850	VFG041304(gb|YP_095978) (lirB) Dot/Icm type IV secretion system effector LirB [Dot/Icm (SS047)] [Legionella pneumophila subsp. pneumophila str. Philadelphia 1]
Legionella_pneumophila	002112	GCF_900119755.1_2531STDY5467379	NZ_LT632615.1	lcl|NZ_LT632615.1_prot_WP_061690864.1_1901	Chromosome	none	2162468	2163034	VFG041304(gb|YP_095978) (lirB) Dot/Icm type IV secretion system effector LirB [Dot/Icm (SS047)] [Legionella pneumophila subsp. pneumophila str. Philadelphia 1]
Legionella_pneumophila	002112	GCF_900119765.1_2532STDY5467631	NZ_LT632614.1	lcl|NZ_LT632614.1_prot_WP_027220341.1_1966	Chromosome	none	2234368	2234934	VFG041304(gb|YP_095978) (lirB) Dot/Icm type IV secretion system effector LirB [Dot/Icm (SS047)] [Legionella pneumophila subsp. pneumophila str. Philadelphia 1]
Legionella_pneumophila	002112	GCF_900119775.1_2531STDY5467446	NZ_LT632616.1	lcl|NZ_LT632616.1_prot_WP_010947678.1_1901	Chromosome	none	2162763	2163329	VFG041304(gb|YP_095978) (lirB) Dot/Icm type IV secretion system effector LirB [Dot/Icm (SS047)] [Legionella pneumophila subsp. pneumophila str. Philadelphia 1]
Legionella_pneumophila	002112	GCF_900119785.1_2531STDY5467415	NZ_LT632617.1	lcl|NZ_LT632617.1_prot_WP_027265113.1_1787	Chromosome	none	2006957	2007523	VFG041304(gb|YP_095978) (lirB) Dot/Icm type IV secretion system effector LirB [Dot/Icm (SS047)] [Legionella pneumophila subsp. pneumophila str. Philadelphia 1]
Legionella_pneumophila	002112	GCF_900186855.1_48290_H02	NZ_LT906476.1	lcl|NZ_LT906476.1_prot_WP_014844258.1_1900	Chromosome	none	2171952	2172518	VFG041304(gb|YP_095978) (lirB) Dot/Icm type IV secretion system effector LirB [Dot/Icm (SS047)] [Legionella pneumophila subsp. pneumophila str. Philadelphia 1]
Legionella_pneumophila	002112	GCF_900186925.1_48450_B02	NZ_LT906452.1	lcl|NZ_LT906452.1_prot_WP_027220341.1_1866	Chromosome	none	2122642	2123208	VFG041304(gb|YP_095978) (lirB) Dot/Icm type IV secretion system effector LirB [Dot/Icm (SS047)] [Legionella pneumophila subsp. pneumophila str. Philadelphia 1]
Legionella_pneumophila	002112	GCF_900475735.1_45813_H02	NZ_LS483410.1	lcl|NZ_LS483410.1_prot_WP_014844258.1_1908	Chromosome	none	2175821	2176387	VFG041304(gb|YP_095978) (lirB) Dot/Icm type IV secretion system effector LirB [Dot/Icm (SS047)] [Legionella pneumophila subsp. pneumophila str. Philadelphia 1]
Legionella_pneumophila	002112	GCF_900475745.1_45532_D01	NZ_LS483412.1	lcl|NZ_LS483412.1_prot_WP_027222140.1_1978	Chromosome	none	2223894	2224460	VFG041304(gb|YP_095978) (lirB) Dot/Icm type IV secretion system effector LirB [Dot/Icm (SS047)] [Legionella pneumophila subsp. pneumophila str. Philadelphia 1]
Legionella_pneumophila	002112	GCF_900635115.1_34410_A02	NZ_LR133933.1	lcl|NZ_LR133933.1_prot_WP_010947678.1_1852	Chromosome	none	2122121	2122687	VFG041304(gb|YP_095978) (lirB) Dot/Icm type IV secretion system effector LirB [Dot/Icm (SS047)] [Legionella pneumophila subsp. pneumophila str. Philadelphia 1]
Legionella_pneumophila	002112	GCF_900636955.1_45813_E02	NZ_LR134332.1	lcl|NZ_LR134332.1_prot_WP_010947678.1_1976	Chromosome	none	2242162	2242728	VFG041304(gb|YP_095978) (lirB) Dot/Icm type IV secretion system effector LirB [Dot/Icm (SS047)] [Legionella pneumophila subsp. pneumophila str. Philadelphia 1]
Legionella_pneumophila	002112	GCF_900637585.1_52067_F01	NZ_LR134380.1	lcl|NZ_LR134380.1_prot_WP_027222140.1_1978	Chromosome	none	2223897	2224463	VFG041304(gb|YP_095978) (lirB) Dot/Icm type IV secretion system effector LirB [Dot/Icm (SS047)] [Legionella pneumophila subsp. pneumophila str. Philadelphia 1]
Legionella_pneumophila	002120	GCF_000008485.1_ASM848v1	NC_002942.5	lcl|NC_002942.5_prot_WP_010947251.1_1500	Chromosome	none	1684755	1686479	VFG001880(gb|YP_095551) (pilB) type IV pilus assembly protein PilB [Type IV pili (VF0155)] [Legionella pneumophila subsp. pneumophila str. Philadelphia 1]
Legionella_pneumophila	002120	GCF_000048645.1_ASM4864v1	NC_006368.1	lcl|NC_006368.1_prot_WP_011213804.1_1471	Chromosome	none	1650728	1652452	VFG001880(gb|YP_095551) (pilB) type IV pilus assembly protein PilB [Type IV pili (VF0155)] [Legionella pneumophila subsp. pneumophila str. Philadelphia 1]
Legionella_pneumophila	002120	GCF_000048665.1_ASM4866v1	NC_006369.1	lcl|NC_006369.1_prot_WP_011215550.1_1501	Chromosome	none	1673697	1675421	VFG001880(gb|YP_095551) (pilB) type IV pilus assembly protein PilB [Type IV pili (VF0155)] [Legionella pneumophila subsp. pneumophila str. Philadelphia 1]
Legionella_pneumophila	002120	GCF_000092545.1_ASM9254v1	NC_009494.2	lcl|NC_009494.2_prot_WP_011946523.1_1571	Chromosome	none	1750383	1752107	VFG001880(gb|YP_095551) (pilB) type IV pilus assembly protein PilB [Type IV pili (VF0155)] [Legionella pneumophila subsp. pneumophila str. Philadelphia 1]
Legionella_pneumophila	002120	GCF_000092625.1_ASM9262v1	NC_014125.1	lcl|NC_014125.1_prot_WP_011946523.1_1558	Chromosome	none	1746296	1748020	VFG001880(gb|YP_095551) (pilB) type IV pilus assembly protein PilB [Type IV pili (VF0155)] [Legionella pneumophila subsp. pneumophila str. Philadelphia 1]
Legionella_pneumophila	002120	GCF_000239175.1_ASM23917v1	NC_016811.1	lcl|NC_016811.1_prot_WP_010947251.1_1426	Chromosome	none	1601147	1602871	VFG001880(gb|YP_095551) (pilB) type IV pilus assembly protein PilB [Type IV pili (VF0155)] [Legionella pneumophila subsp. pneumophila str. Philadelphia 1]
Legionella_pneumophila	002120	GCF_000306845.1_ASM30684v1	NC_018140.1	lcl|NC_018140.1_prot_WP_014843847.1_1512	Chromosome	none	1679368	1681092	VFG001880(gb|YP_095551) (pilB) type IV pilus assembly protein PilB [Type IV pili (VF0155)] [Legionella pneumophila subsp. pneumophila str. Philadelphia 1]
Legionella_pneumophila	002120	GCF_000306865.1_ASM30686v1	NC_018139.1	lcl|NC_018139.1_prot_WP_010947251.1_1399	Chromosome	none	1572102	1573826	VFG001880(gb|YP_095551) (pilB) type IV pilus assembly protein PilB [Type IV pili (VF0155)] [Legionella pneumophila subsp. pneumophila str. Philadelphia 1]
Legionella_pneumophila	002120	GCF_000347615.1_ASM34761v1	NC_020521.1	lcl|NC_020521.1_prot_WP_010947251.1_1556	Chromosome	none	1785461	1787185	VFG001880(gb|YP_095551) (pilB) type IV pilus assembly protein PilB [Type IV pili (VF0155)] [Legionella pneumophila subsp. pneumophila str. Philadelphia 1]
Legionella_pneumophila	002120	GCF_000404245.1_ASM40424v1	NC_021350.1	lcl|NC_021350.1_prot_WP_010947251.1_1519	Chromosome	none	1690301	1692025	VFG001880(gb|YP_095551) (pilB) type IV pilus assembly protein PilB [Type IV pili (VF0155)] [Legionella pneumophila subsp. pneumophila str. Philadelphia 1]
Legionella_pneumophila	002120	GCF_001590615.2_ASM159061v2	NZ_CP014255.2	lcl|NZ_CP014255.2_prot_WP_027221709.1_1505	Chromosome	none	1675333	1677057	VFG001880(gb|YP_095551) (pilB) type IV pilus assembly protein PilB [Type IV pili (VF0155)] [Legionella pneumophila subsp. pneumophila str. Philadelphia 1]
Legionella_pneumophila	002120	GCF_001590645.1_ASM159064v1	NZ_CP014256.1	lcl|NZ_CP014256.1_prot_WP_027221709.1_1529	Chromosome	none	1697853	1699577	VFG001880(gb|YP_095551) (pilB) type IV pilus assembly protein PilB [Type IV pili (VF0155)] [Legionella pneumophila subsp. pneumophila str. Philadelphia 1]
Legionella_pneumophila	002120	GCF_001590695.1_ASM159069v1	NZ_CP014257.1	lcl|NZ_CP014257.1_prot_WP_027221709.1_1507	Chromosome	none	1671534	1673258	VFG001880(gb|YP_095551) (pilB) type IV pilus assembly protein PilB [Type IV pili (VF0155)] [Legionella pneumophila subsp. pneumophila str. Philadelphia 1]
Legionella_pneumophila	002120	GCF_001592705.1_ASM159270v1	NZ_CP012019.1	lcl|NZ_CP012019.1_prot_WP_011946523.1_1439	Chromosome	none	1638579	1640303	VFG001880(gb|YP_095551) (pilB) type IV pilus assembly protein PilB [Type IV pili (VF0155)] [Legionella pneumophila subsp. pneumophila str. Philadelphia 1]
Legionella_pneumophila	002120	GCF_001610735.1_ASM161073v1	NZ_CP011105.1	lcl|NZ_CP011105.1_prot_WP_011946523.1_1529	Chromosome	none	1686554	1688278	VFG001880(gb|YP_095551) (pilB) type IV pilus assembly protein PilB [Type IV pili (VF0155)] [Legionella pneumophila subsp. pneumophila str. Philadelphia 1]
Legionella_pneumophila	002120	GCF_001652645.1_ASM165264v1	NZ_CP015342.1	lcl|NZ_CP015342.1_prot_WP_014843847.1_1475	Chromosome	none	1662926	1664650	VFG001880(gb|YP_095551) (pilB) type IV pilus assembly protein PilB [Type IV pili (VF0155)] [Legionella pneumophila subsp. pneumophila str. Philadelphia 1]
Legionella_pneumophila	002120	GCF_001652665.1_ASM165266v1	NZ_CP015343.1	lcl|NZ_CP015343.1_prot_WP_014843847.1_1474	Chromosome	none	1663457	1665181	VFG001880(gb|YP_095551) (pilB) type IV pilus assembly protein PilB [Type IV pili (VF0155)] [Legionella pneumophila subsp. pneumophila str. Philadelphia 1]
Legionella_pneumophila	002120	GCF_001652685.1_ASM165268v1	NZ_CP015344.1	lcl|NZ_CP015344.1_prot_WP_014843847.1_1474	Chromosome	none	1663466	1665190	VFG001880(gb|YP_095551) (pilB) type IV pilus assembly protein PilB [Type IV pili (VF0155)] [Legionella pneumophila subsp. pneumophila str. Philadelphia 1]
Legionella_pneumophila	002120	GCF_001677075.2_ASM167707v2	NZ_CP016030.2	lcl|NZ_CP016030.2_prot_WP_011213804.1_1467	Chromosome	none	1642200	1643924	VFG001880(gb|YP_095551) (pilB) type IV pilus assembly protein PilB [Type IV pili (VF0155)] [Legionella pneumophila subsp. pneumophila str. Philadelphia 1]
Legionella_pneumophila	002120	GCF_001677115.2_ASM167711v2	NZ_CP016029.2	lcl|NZ_CP016029.2_prot_WP_011946523.1_1509	Chromosome	none	1702158	1703882	VFG001880(gb|YP_095551) (pilB) type IV pilus assembly protein PilB [Type IV pili (VF0155)] [Legionella pneumophila subsp. pneumophila str. Philadelphia 1]
Legionella_pneumophila	002120	GCF_001752705.1_ASM175270v1	NZ_CP015925.1	lcl|NZ_CP015925.1_prot_WP_010947251.1_1455	Chromosome	none	1646717	1648441	VFG001880(gb|YP_095551) (pilB) type IV pilus assembly protein PilB [Type IV pili (VF0155)] [Legionella pneumophila subsp. pneumophila str. Philadelphia 1]
Legionella_pneumophila	002120	GCF_001752725.1_ASM175272v1	NZ_CP015926.1	lcl|NZ_CP015926.1_prot_WP_010947251.1_1456	Chromosome	none	1641677	1643401	VFG001880(gb|YP_095551) (pilB) type IV pilus assembly protein PilB [Type IV pili (VF0155)] [Legionella pneumophila subsp. pneumophila str. Philadelphia 1]
Legionella_pneumophila	002120	GCF_001752745.1_ASM175274v1	NZ_CP015927.1	lcl|NZ_CP015927.1_prot_WP_010947251.1_1541	Chromosome	none	1733014	1734738	VFG001880(gb|YP_095551) (pilB) type IV pilus assembly protein PilB [Type IV pili (VF0155)] [Legionella pneumophila subsp. pneumophila str. Philadelphia 1]
Legionella_pneumophila	002120	GCF_001752765.1_ASM175276v1	NZ_CP015928.1	lcl|NZ_CP015928.1_prot_WP_010947251.1_1506	Chromosome	none	1695114	1696838	VFG001880(gb|YP_095551) (pilB) type IV pilus assembly protein PilB [Type IV pili (VF0155)] [Legionella pneumophila subsp. pneumophila str. Philadelphia 1]
Legionella_pneumophila	002120	GCF_001752785.1_ASM175278v1	NZ_CP015929.1	lcl|NZ_CP015929.1_prot_WP_010947251.1_1542	Chromosome	none	1733014	1734738	VFG001880(gb|YP_095551) (pilB) type IV pilus assembly protein PilB [Type IV pili (VF0155)] [Legionella pneumophila subsp. pneumophila str. Philadelphia 1]
Legionella_pneumophila	002120	GCF_001752805.1_ASM175280v1	NZ_CP015930.1	lcl|NZ_CP015930.1_prot_WP_010947251.1_1507	Chromosome	none	1695122	1696846	VFG001880(gb|YP_095551) (pilB) type IV pilus assembly protein PilB [Type IV pili (VF0155)] [Legionella pneumophila subsp. pneumophila str. Philadelphia 1]
Legionella_pneumophila	002120	GCF_001752825.1_ASM175282v1	NZ_CP015931.1	lcl|NZ_CP015931.1_prot_WP_010947251.1_1542	Chromosome	none	1733014	1734738	VFG001880(gb|YP_095551) (pilB) type IV pilus assembly protein PilB [Type IV pili (VF0155)] [Legionella pneumophila subsp. pneumophila str. Philadelphia 1]
Legionella_pneumophila	002120	GCF_001752845.1_ASM175284v1	NZ_CP015932.1	lcl|NZ_CP015932.1_prot_WP_010947251.1_1468	Chromosome	none	1660336	1662060	VFG001880(gb|YP_095551) (pilB) type IV pilus assembly protein PilB [Type IV pili (VF0155)] [Legionella pneumophila subsp. pneumophila str. Philadelphia 1]
Legionella_pneumophila	002120	GCF_001752865.1_ASM175286v1	NZ_CP015933.1	lcl|NZ_CP015933.1_prot_WP_010947251.1_1452	Chromosome	none	1648424	1650148	VFG001880(gb|YP_095551) (pilB) type IV pilus assembly protein PilB [Type IV pili (VF0155)] [Legionella pneumophila subsp. pneumophila str. Philadelphia 1]
Legionella_pneumophila	002120	GCF_001752885.1_ASM175288v1	NZ_CP015934.1	lcl|NZ_CP015934.1_prot_WP_010947251.1_1495	Chromosome	none	1682975	1684699	VFG001880(gb|YP_095551) (pilB) type IV pilus assembly protein PilB [Type IV pili (VF0155)] [Legionella pneumophila subsp. pneumophila str. Philadelphia 1]
Legionella_pneumophila	002120	GCF_001752905.1_ASM175290v1	NZ_CP015935.1	lcl|NZ_CP015935.1_prot_WP_010947251.1_1455	Chromosome	none	1640517	1642241	VFG001880(gb|YP_095551) (pilB) type IV pilus assembly protein PilB [Type IV pili (VF0155)] [Legionella pneumophila subsp. pneumophila str. Philadelphia 1]
Legionella_pneumophila	002120	GCF_001752925.1_ASM175292v1	NZ_CP015936.1	lcl|NZ_CP015936.1_prot_WP_010947251.1_1453	Chromosome	none	1649579	1651303	VFG001880(gb|YP_095551) (pilB) type IV pilus assembly protein PilB [Type IV pili (VF0155)] [Legionella pneumophila subsp. pneumophila str. Philadelphia 1]
Legionella_pneumophila	002120	GCF_001752945.1_ASM175294v1	NZ_CP015937.1	lcl|NZ_CP015937.1_prot_WP_010947251.1_1451	Chromosome	none	1648424	1650148	VFG001880(gb|YP_095551) (pilB) type IV pilus assembly protein PilB [Type IV pili (VF0155)] [Legionella pneumophila subsp. pneumophila str. Philadelphia 1]
Legionella_pneumophila	002120	GCF_001752965.1_ASM175296v1	NZ_CP015938.1	lcl|NZ_CP015938.1_prot_WP_010947251.1_1452	Chromosome	none	1646615	1648339	VFG001880(gb|YP_095551) (pilB) type IV pilus assembly protein PilB [Type IV pili (VF0155)] [Legionella pneumophila subsp. pneumophila str. Philadelphia 1]
Legionella_pneumophila	002120	GCF_001753065.1_ASM175306v1	NZ_CP015939.1	lcl|NZ_CP015939.1_prot_WP_010947251.1_1455	Chromosome	none	1651145	1652869	VFG001880(gb|YP_095551) (pilB) type IV pilus assembly protein PilB [Type IV pili (VF0155)] [Legionella pneumophila subsp. pneumophila str. Philadelphia 1]
Legionella_pneumophila	002120	GCF_001753085.1_ASM175308v1	NZ_CP015941.1	lcl|NZ_CP015941.1_prot_WP_010947251.1_1453	Chromosome	none	1649032	1650756	VFG001880(gb|YP_095551) (pilB) type IV pilus assembly protein PilB [Type IV pili (VF0155)] [Legionella pneumophila subsp. pneumophila str. Philadelphia 1]
Legionella_pneumophila	002120	GCF_001753105.1_ASM175310v1	NZ_CP015944.1	lcl|NZ_CP015944.1_prot_WP_010947251.1_1456	Chromosome	none	1655500	1657224	VFG001880(gb|YP_095551) (pilB) type IV pilus assembly protein PilB [Type IV pili (VF0155)] [Legionella pneumophila subsp. pneumophila str. Philadelphia 1]
Legionella_pneumophila	002120	GCF_001753125.1_ASM175312v1	NZ_CP015945.1	lcl|NZ_CP015945.1_prot_WP_010947251.1_1453	Chromosome	none	1646434	1648158	VFG001880(gb|YP_095551) (pilB) type IV pilus assembly protein PilB [Type IV pili (VF0155)] [Legionella pneumophila subsp. pneumophila str. Philadelphia 1]
Legionella_pneumophila	002120	GCF_001753145.1_ASM175314v1	NZ_CP015946.1	lcl|NZ_CP015946.1_prot_WP_010947251.1_1507	Chromosome	none	1697270	1698994	VFG001880(gb|YP_095551) (pilB) type IV pilus assembly protein PilB [Type IV pili (VF0155)] [Legionella pneumophila subsp. pneumophila str. Philadelphia 1]
Legionella_pneumophila	002120	GCF_001753265.1_ASM175326v1	NZ_CP015947.1	lcl|NZ_CP015947.1_prot_WP_010947251.1_1452	Chromosome	none	1644606	1646330	VFG001880(gb|YP_095551) (pilB) type IV pilus assembly protein PilB [Type IV pili (VF0155)] [Legionella pneumophila subsp. pneumophila str. Philadelphia 1]
Legionella_pneumophila	002120	GCF_001753285.1_ASM175328v1	NZ_CP015949.1	lcl|NZ_CP015949.1_prot_WP_010947251.1_1455	Chromosome	none	1651225	1652949	VFG001880(gb|YP_095551) (pilB) type IV pilus assembly protein PilB [Type IV pili (VF0155)] [Legionella pneumophila subsp. pneumophila str. Philadelphia 1]
Legionella_pneumophila	002120	GCF_001753305.1_ASM175330v1	NZ_CP015950.1	lcl|NZ_CP015950.1_prot_WP_010947251.1_1449	Chromosome	none	1649530	1651254	VFG001880(gb|YP_095551) (pilB) type IV pilus assembly protein PilB [Type IV pili (VF0155)] [Legionella pneumophila subsp. pneumophila str. Philadelphia 1]
Legionella_pneumophila	002120	GCF_001753325.1_ASM175332v1	NZ_CP015951.1	lcl|NZ_CP015951.1_prot_WP_010947251.1_1460	Chromosome	none	1650963	1652687	VFG001880(gb|YP_095551) (pilB) type IV pilus assembly protein PilB [Type IV pili (VF0155)] [Legionella pneumophila subsp. pneumophila str. Philadelphia 1]
Legionella_pneumophila	002120	GCF_001753345.1_ASM175334v1	NZ_CP015953.1	lcl|NZ_CP015953.1_prot_WP_010947251.1_1452	Chromosome	none	1647350	1649074	VFG001880(gb|YP_095551) (pilB) type IV pilus assembly protein PilB [Type IV pili (VF0155)] [Legionella pneumophila subsp. pneumophila str. Philadelphia 1]
Legionella_pneumophila	002120	GCF_001753365.1_ASM175336v1	NZ_CP015954.1	lcl|NZ_CP015954.1_prot_WP_010947251.1_1465	Chromosome	none	1655559	1657283	VFG001880(gb|YP_095551) (pilB) type IV pilus assembly protein PilB [Type IV pili (VF0155)] [Legionella pneumophila subsp. pneumophila str. Philadelphia 1]
Legionella_pneumophila	002120	GCF_001753385.1_ASM175338v1	NZ_CP015955.1	lcl|NZ_CP015955.1_prot_WP_010947251.1_1494	Chromosome	none	1685128	1686852	VFG001880(gb|YP_095551) (pilB) type IV pilus assembly protein PilB [Type IV pili (VF0155)] [Legionella pneumophila subsp. pneumophila str. Philadelphia 1]
Legionella_pneumophila	002120	GCF_001753405.1_ASM175340v1	NZ_CP015956.1	lcl|NZ_CP015956.1_prot_WP_010947251.1_1460	Chromosome	none	1653916	1655640	VFG001880(gb|YP_095551) (pilB) type IV pilus assembly protein PilB [Type IV pili (VF0155)] [Legionella pneumophila subsp. pneumophila str. Philadelphia 1]
Legionella_pneumophila	002120	GCF_001766275.1_ASM176627v1	NZ_CP016868.1	lcl|NZ_CP016868.1_prot_WP_011215550.1_1039	Chromosome	none	1232090	1233814	VFG001880(gb|YP_095551) (pilB) type IV pilus assembly protein PilB [Type IV pili (VF0155)] [Legionella pneumophila subsp. pneumophila str. Philadelphia 1]
Legionella_pneumophila	002120	GCF_001766315.1_ASM176631v1	NZ_CP016872.1	lcl|NZ_CP016872.1_prot_WP_011215550.1_492	Chromosome	none	570493	572217	VFG001880(gb|YP_095551) (pilB) type IV pilus assembly protein PilB [Type IV pili (VF0155)] [Legionella pneumophila subsp. pneumophila str. Philadelphia 1]
Legionella_pneumophila	002120	GCF_001766335.1_ASM176633v1	NZ_CP016873.1	lcl|NZ_CP016873.1_prot_WP_011215550.1_231	Chromosome	none	251321	253045	VFG001880(gb|YP_095551) (pilB) type IV pilus assembly protein PilB [Type IV pili (VF0155)] [Legionella pneumophila subsp. pneumophila str. Philadelphia 1]
Legionella_pneumophila	002120	GCF_001766355.1_ASM176635v1	NZ_CP016874.1	lcl|NZ_CP016874.1_prot_WP_011215550.1_173	Chromosome	none	201891	203615	VFG001880(gb|YP_095551) (pilB) type IV pilus assembly protein PilB [Type IV pili (VF0155)] [Legionella pneumophila subsp. pneumophila str. Philadelphia 1]
Legionella_pneumophila	002120	GCF_001766375.1_ASM176637v1	NZ_CP016876.1	lcl|NZ_CP016876.1_prot_WP_011215550.1_2771	Chromosome	none	3110840	3112564	VFG001880(gb|YP_095551) (pilB) type IV pilus assembly protein PilB [Type IV pili (VF0155)] [Legionella pneumophila subsp. pneumophila str. Philadelphia 1]
Legionella_pneumophila	002120	GCF_001886795.1_ASM188679v1	NZ_CP017457.1	lcl|NZ_CP017457.1_prot_WP_027227022.1_1428	Chromosome	none	1632426	1634150	VFG001880(gb|YP_095551) (pilB) type IV pilus assembly protein PilB [Type IV pili (VF0155)] [Legionella pneumophila subsp. pneumophila str. Philadelphia 1]
Legionella_pneumophila	002120	GCF_001886835.1_ASM188683v1	NZ_CP017458.1	lcl|NZ_CP017458.1_prot_WP_027227022.1_1480	Chromosome	none	1656342	1658066	VFG001880(gb|YP_095551) (pilB) type IV pilus assembly protein PilB [Type IV pili (VF0155)] [Legionella pneumophila subsp. pneumophila str. Philadelphia 1]
Legionella_pneumophila	002120	GCF_001941585.1_ASM194158v1	NZ_CP013742.1	lcl|NZ_CP013742.1_prot_WP_010947251.1_1505	Chromosome	none	1695113	1696837	VFG001880(gb|YP_095551) (pilB) type IV pilus assembly protein PilB [Type IV pili (VF0155)] [Legionella pneumophila subsp. pneumophila str. Philadelphia 1]
Legionella_pneumophila	002120	GCF_001969405.1_ASM196940v1	NZ_CP014760.1	lcl|NZ_CP014760.1_prot_WP_014843847.1_1478	Chromosome	none	1665203	1666927	VFG001880(gb|YP_095551) (pilB) type IV pilus assembly protein PilB [Type IV pili (VF0155)] [Legionella pneumophila subsp. pneumophila str. Philadelphia 1]
Legionella_pneumophila	002120	GCF_001989475.1_ASM198947v1	NZ_CP014759.1	lcl|NZ_CP014759.1_prot_WP_014843847.1_1478	Chromosome	none	1665202	1666926	VFG001880(gb|YP_095551) (pilB) type IV pilus assembly protein PilB [Type IV pili (VF0155)] [Legionella pneumophila subsp. pneumophila str. Philadelphia 1]
Legionella_pneumophila	002120	GCF_002813715.1_ASM281371v1	NZ_CP017601.1	lcl|NZ_CP017601.1_prot_WP_027227022.1_1432	Chromosome	none	1625475	1627199	VFG001880(gb|YP_095551) (pilB) type IV pilus assembly protein PilB [Type IV pili (VF0155)] [Legionella pneumophila subsp. pneumophila str. Philadelphia 1]
Legionella_pneumophila	002120	GCF_002813735.1_ASM281373v1	NZ_CP017602.1	lcl|NZ_CP017602.1_prot_WP_027227022.1_1431	Chromosome	none	1627123	1628847	VFG001880(gb|YP_095551) (pilB) type IV pilus assembly protein PilB [Type IV pili (VF0155)] [Legionella pneumophila subsp. pneumophila str. Philadelphia 1]
Legionella_pneumophila	002120	GCF_003003515.1_ASM300351v1	NZ_CP021256.1	lcl|NZ_CP021256.1_prot_WP_106183779.1_1574	Chromosome	none	1749046	1750770	VFG001880(gb|YP_095551) (pilB) type IV pilus assembly protein PilB [Type IV pili (VF0155)] [Legionella pneumophila subsp. pneumophila str. Philadelphia 1]
Legionella_pneumophila	002120	GCF_003003535.1_ASM300353v1	NZ_CP021260.1	lcl|NZ_CP021260.1_prot_WP_062726524.1_1498	Chromosome	none	1671869	1673593	VFG001880(gb|YP_095551) (pilB) type IV pilus assembly protein PilB [Type IV pili (VF0155)] [Legionella pneumophila subsp. pneumophila str. Philadelphia 1]
Legionella_pneumophila	002120	GCF_003003555.1_ASM300355v1	NZ_CP021261.1	lcl|NZ_CP021261.1_prot_WP_062726524.1_1460	Chromosome	none	1636647	1638371	VFG001880(gb|YP_095551) (pilB) type IV pilus assembly protein PilB [Type IV pili (VF0155)] [Legionella pneumophila subsp. pneumophila str. Philadelphia 1]
Legionella_pneumophila	002120	GCF_003003595.1_ASM300359v1	NZ_CP021263.1	lcl|NZ_CP021263.1_prot_WP_027227022.1_1448	Chromosome	none	1643526	1645250	VFG001880(gb|YP_095551) (pilB) type IV pilus assembly protein PilB [Type IV pili (VF0155)] [Legionella pneumophila subsp. pneumophila str. Philadelphia 1]
Legionella_pneumophila	002120	GCF_003003675.1_ASM300367v1	NZ_CP021264.1	lcl|NZ_CP021264.1_prot_WP_027227022.1_1439	Chromosome	none	1632703	1634427	VFG001880(gb|YP_095551) (pilB) type IV pilus assembly protein PilB [Type IV pili (VF0155)] [Legionella pneumophila subsp. pneumophila str. Philadelphia 1]
Legionella_pneumophila	002120	GCF_003003755.1_ASM300375v1	NZ_CP021265.1	lcl|NZ_CP021265.1_prot_WP_027227022.1_1454	Chromosome	none	1660223	1661947	VFG001880(gb|YP_095551) (pilB) type IV pilus assembly protein PilB [Type IV pili (VF0155)] [Legionella pneumophila subsp. pneumophila str. Philadelphia 1]
Legionella_pneumophila	002120	GCF_003003815.1_ASM300381v1	NZ_CP021269.1	lcl|NZ_CP021269.1_prot_WP_014843847.1_1459	Chromosome	none	1645326	1647050	VFG001880(gb|YP_095551) (pilB) type IV pilus assembly protein PilB [Type IV pili (VF0155)] [Legionella pneumophila subsp. pneumophila str. Philadelphia 1]
Legionella_pneumophila	002120	GCF_003003865.1_ASM300386v1	NZ_CP021257.1	lcl|NZ_CP021257.1_prot_WP_027227022.1_1490	Chromosome	none	1723669	1725393	VFG001880(gb|YP_095551) (pilB) type IV pilus assembly protein PilB [Type IV pili (VF0155)] [Legionella pneumophila subsp. pneumophila str. Philadelphia 1]
Legionella_pneumophila	002120	GCF_003003955.1_ASM300395v1	NZ_CP021258.1	lcl|NZ_CP021258.1_prot_WP_027227022.1_1452	Chromosome	none	1653808	1655532	VFG001880(gb|YP_095551) (pilB) type IV pilus assembly protein PilB [Type IV pili (VF0155)] [Legionella pneumophila subsp. pneumophila str. Philadelphia 1]
Legionella_pneumophila	002120	GCF_003004065.1_ASM300406v1	NZ_CP021259.1	lcl|NZ_CP021259.1_prot_WP_027227022.1_1546	Chromosome	none	1719647	1721371	VFG001880(gb|YP_095551) (pilB) type IV pilus assembly protein PilB [Type IV pili (VF0155)] [Legionella pneumophila subsp. pneumophila str. Philadelphia 1]
Legionella_pneumophila	002120	GCF_003004115.1_ASM300411v1	NZ_CP021262.1	lcl|NZ_CP021262.1_prot_WP_027221709.1_1530	Chromosome	none	1697853	1699577	VFG001880(gb|YP_095551) (pilB) type IV pilus assembly protein PilB [Type IV pili (VF0155)] [Legionella pneumophila subsp. pneumophila str. Philadelphia 1]
Legionella_pneumophila	002120	GCF_003004135.1_ASM300413v1	NZ_CP021266.1	lcl|NZ_CP021266.1_prot_WP_014843847.1_1455	Chromosome	none	1644517	1646241	VFG001880(gb|YP_095551) (pilB) type IV pilus assembly protein PilB [Type IV pili (VF0155)] [Legionella pneumophila subsp. pneumophila str. Philadelphia 1]
Legionella_pneumophila	002120	GCF_003004155.1_ASM300415v1	NZ_CP021267.1	lcl|NZ_CP021267.1_prot_WP_010947251.1_1451	Chromosome	none	1648428	1650152	VFG001880(gb|YP_095551) (pilB) type IV pilus assembly protein PilB [Type IV pili (VF0155)] [Legionella pneumophila subsp. pneumophila str. Philadelphia 1]
Legionella_pneumophila	002120	GCF_003004175.1_ASM300417v1	NZ_CP021268.1	lcl|NZ_CP021268.1_prot_WP_011946523.1_1457	Chromosome	none	1642336	1644060	VFG001880(gb|YP_095551) (pilB) type IV pilus assembly protein PilB [Type IV pili (VF0155)] [Legionella pneumophila subsp. pneumophila str. Philadelphia 1]
Legionella_pneumophila	002120	GCF_003004195.1_ASM300419v1	NZ_CP021272.1	lcl|NZ_CP021272.1_prot_WP_106183779.1_1511	Chromosome	none	1674919	1676643	VFG001880(gb|YP_095551) (pilB) type IV pilus assembly protein PilB [Type IV pili (VF0155)] [Legionella pneumophila subsp. pneumophila str. Philadelphia 1]
Legionella_pneumophila	002120	GCF_003004215.1_ASM300421v1	NZ_CP021277.1	lcl|NZ_CP021277.1_prot_WP_027227022.1_1372	Chromosome	none	1525058	1526782	VFG001880(gb|YP_095551) (pilB) type IV pilus assembly protein PilB [Type IV pili (VF0155)] [Legionella pneumophila subsp. pneumophila str. Philadelphia 1]
Legionella_pneumophila	002120	GCF_003004235.1_ASM300423v1	NZ_CP021274.1	lcl|NZ_CP021274.1_prot_WP_106183779.1_1513	Chromosome	none	1673714	1675438	VFG001880(gb|YP_095551) (pilB) type IV pilus assembly protein PilB [Type IV pili (VF0155)] [Legionella pneumophila subsp. pneumophila str. Philadelphia 1]
Legionella_pneumophila	002120	GCF_003004255.1_ASM300425v1	NZ_CP021279.1	lcl|NZ_CP021279.1_prot_WP_027227022.1_1436	Chromosome	none	1630758	1632482	VFG001880(gb|YP_095551) (pilB) type IV pilus assembly protein PilB [Type IV pili (VF0155)] [Legionella pneumophila subsp. pneumophila str. Philadelphia 1]
Legionella_pneumophila	002120	GCF_003004295.1_ASM300429v1	NZ_CP021283.1	lcl|NZ_CP021283.1_prot_WP_027265235.1_1391	Chromosome	none	1586128	1587852	VFG001880(gb|YP_095551) (pilB) type IV pilus assembly protein PilB [Type IV pili (VF0155)] [Legionella pneumophila subsp. pneumophila str. Philadelphia 1]
Legionella_pneumophila	002120	GCF_003004315.1_ASM300431v1	NZ_CP021286.1	lcl|NZ_CP021286.1_prot_WP_011213804.1_1421	Chromosome	none	1603243	1604967	VFG001880(gb|YP_095551) (pilB) type IV pilus assembly protein PilB [Type IV pili (VF0155)] [Legionella pneumophila subsp. pneumophila str. Philadelphia 1]
Legionella_pneumophila	002120	GCF_003004335.1_ASM300433v1	NZ_CP021270.1	lcl|NZ_CP021270.1_prot_WP_106183779.1_1468	Chromosome	none	1631588	1633312	VFG001880(gb|YP_095551) (pilB) type IV pilus assembly protein PilB [Type IV pili (VF0155)] [Legionella pneumophila subsp. pneumophila str. Philadelphia 1]
Legionella_pneumophila	002120	GCF_006364635.1_ASM636463v1	NZ_CP040987.1	lcl|NZ_CP040987.1_prot_WP_010947251.1_566	Chromosome	none	624800	626524	VFG001880(gb|YP_095551) (pilB) type IV pilus assembly protein PilB [Type IV pili (VF0155)] [Legionella pneumophila subsp. pneumophila str. Philadelphia 1]
Legionella_pneumophila	002120	GCF_009664815.1_ASM966481v1	NZ_CP045974.1	lcl|NZ_CP045974.1_prot_WP_010947251.1_1468	Chromosome	none	1658912	1660636	VFG001880(gb|YP_095551) (pilB) type IV pilus assembly protein PilB [Type IV pili (VF0155)] [Legionella pneumophila subsp. pneumophila str. Philadelphia 1]
Legionella_pneumophila	002120	GCF_010669065.1_ASM1066906v1	NZ_CP048618.1	lcl|NZ_CP048618.1_prot_WP_011946523.1_1522	Chromosome	none	1702902	1704626	VFG001880(gb|YP_095551) (pilB) type IV pilus assembly protein PilB [Type IV pili (VF0155)] [Legionella pneumophila subsp. pneumophila str. Philadelphia 1]
Legionella_pneumophila	002120	GCF_014789345.1_ASM1478934v1	NZ_CP061840.1	lcl|NZ_CP061840.1_prot_WP_011213804.1_1419	Chromosome	none	1594261	1595985	VFG001880(gb|YP_095551) (pilB) type IV pilus assembly protein PilB [Type IV pili (VF0155)] [Legionella pneumophila subsp. pneumophila str. Philadelphia 1]
Legionella_pneumophila	002120	GCF_019930765.1_ASM1993076v1	NZ_CP082847.1	lcl|NZ_CP082847.1_prot_WP_010947251.1_2107	Chromosome	none	2406612	2408336	VFG001880(gb|YP_095551) (pilB) type IV pilus assembly protein PilB [Type IV pili (VF0155)] [Legionella pneumophila subsp. pneumophila str. Philadelphia 1]
Legionella_pneumophila	002120	GCF_019930805.1_ASM1993080v1	NZ_CP082848.1	lcl|NZ_CP082848.1_prot_WP_014843847.1_1901	Chromosome	none	2137586	2139310	VFG001880(gb|YP_095551) (pilB) type IV pilus assembly protein PilB [Type IV pili (VF0155)] [Legionella pneumophila subsp. pneumophila str. Philadelphia 1]
Legionella_pneumophila	002120	GCF_019974095.1_ASM1997409v1	NZ_AP024961.1	lcl|NZ_AP024961.1_prot_WP_027265235.1_1404	Chromosome	none	1598267	1599991	VFG001880(gb|YP_095551) (pilB) type IV pilus assembly protein PilB [Type IV pili (VF0155)] [Legionella pneumophila subsp. pneumophila str. Philadelphia 1]
Legionella_pneumophila	002120	GCF_022220445.1_ASM2222044v1	NZ_CP092038.1	lcl|NZ_CP092038.1_prot_WP_010947251.1_1525	Chromosome	none	1711131	1712855	VFG001880(gb|YP_095551) (pilB) type IV pilus assembly protein PilB [Type IV pili (VF0155)] [Legionella pneumophila subsp. pneumophila str. Philadelphia 1]
Legionella_pneumophila	002120	GCF_900092465.1_Lpm7613_v1	NZ_LT598657.1	lcl|NZ_LT598657.1_prot_WP_010947251.1_1364	Chromosome	none	1565878	1567602	VFG001880(gb|YP_095551) (pilB) type IV pilus assembly protein PilB [Type IV pili (VF0155)] [Legionella pneumophila subsp. pneumophila str. Philadelphia 1]
Legionella_pneumophila	002120	GCF_900119755.1_2531STDY5467379	NZ_LT632615.1	lcl|NZ_LT632615.1_prot_WP_061690474.1_1464	Chromosome	none	1648537	1650261	VFG001880(gb|YP_095551) (pilB) type IV pilus assembly protein PilB [Type IV pili (VF0155)] [Legionella pneumophila subsp. pneumophila str. Philadelphia 1]
Legionella_pneumophila	002120	GCF_900119765.1_2532STDY5467631	NZ_LT632614.1	lcl|NZ_LT632614.1_prot_WP_011946523.1_1511	Chromosome	none	1701695	1703419	VFG001880(gb|YP_095551) (pilB) type IV pilus assembly protein PilB [Type IV pili (VF0155)] [Legionella pneumophila subsp. pneumophila str. Philadelphia 1]
Legionella_pneumophila	002120	GCF_900119775.1_2531STDY5467446	NZ_LT632616.1	lcl|NZ_LT632616.1_prot_WP_010947251.1_1467	Chromosome	none	1651355	1653079	VFG001880(gb|YP_095551) (pilB) type IV pilus assembly protein PilB [Type IV pili (VF0155)] [Legionella pneumophila subsp. pneumophila str. Philadelphia 1]
Legionella_pneumophila	002120	GCF_900119785.1_2531STDY5467415	NZ_LT632617.1	lcl|NZ_LT632617.1_prot_WP_027265235.1_1344	Chromosome	none	1490365	1492089	VFG001880(gb|YP_095551) (pilB) type IV pilus assembly protein PilB [Type IV pili (VF0155)] [Legionella pneumophila subsp. pneumophila str. Philadelphia 1]
Legionella_pneumophila	002120	GCF_900186855.1_48290_H02	NZ_LT906476.1	lcl|NZ_LT906476.1_prot_WP_014843847.1_1455	Chromosome	none	1644516	1646240	VFG001880(gb|YP_095551) (pilB) type IV pilus assembly protein PilB [Type IV pili (VF0155)] [Legionella pneumophila subsp. pneumophila str. Philadelphia 1]
Legionella_pneumophila	002120	GCF_900186925.1_48450_B02	NZ_LT906452.1	lcl|NZ_LT906452.1_prot_WP_010947251.1_1406	Chromosome	none	1587300	1589024	VFG001880(gb|YP_095551) (pilB) type IV pilus assembly protein PilB [Type IV pili (VF0155)] [Legionella pneumophila subsp. pneumophila str. Philadelphia 1]
Legionella_pneumophila	002120	GCF_900475735.1_45813_H02	NZ_LS483410.1	lcl|NZ_LS483410.1_prot_WP_014843847.1_1458	Chromosome	none	1644776	1646500	VFG001880(gb|YP_095551) (pilB) type IV pilus assembly protein PilB [Type IV pili (VF0155)] [Legionella pneumophila subsp. pneumophila str. Philadelphia 1]
Legionella_pneumophila	002120	GCF_900475745.1_45532_D01	NZ_LS483412.1	lcl|NZ_LS483412.1_prot_WP_027221709.1_1529	Chromosome	none	1697850	1699574	VFG001880(gb|YP_095551) (pilB) type IV pilus assembly protein PilB [Type IV pili (VF0155)] [Legionella pneumophila subsp. pneumophila str. Philadelphia 1]
Legionella_pneumophila	002120	GCF_900635115.1_34410_A02	NZ_LR133933.1	lcl|NZ_LR133933.1_prot_WP_010947251.1_1421	Chromosome	none	1610703	1612427	VFG001880(gb|YP_095551) (pilB) type IV pilus assembly protein PilB [Type IV pili (VF0155)] [Legionella pneumophila subsp. pneumophila str. Philadelphia 1]
Legionella_pneumophila	002120	GCF_900636955.1_45813_E02	NZ_LR134332.1	lcl|NZ_LR134332.1_prot_WP_010947251.1_1541	Chromosome	none	1730749	1732473	VFG001880(gb|YP_095551) (pilB) type IV pilus assembly protein PilB [Type IV pili (VF0155)] [Legionella pneumophila subsp. pneumophila str. Philadelphia 1]
Legionella_pneumophila	002120	GCF_900637585.1_52067_F01	NZ_LR134380.1	lcl|NZ_LR134380.1_prot_WP_027221709.1_1529	Chromosome	none	1697853	1699577	VFG001880(gb|YP_095551) (pilB) type IV pilus assembly protein PilB [Type IV pili (VF0155)] [Legionella pneumophila subsp. pneumophila str. Philadelphia 1]
Legionella_pneumophila	002132	GCF_000008485.1_ASM848v1	NC_002942.5	lcl|NC_002942.5_prot_WP_011946726.1_1761	Chromosome	none	1994606	1995754	VFG002013(gb|YP_095812) (flhB) flagellar biosynthetic protein FlhB [Flagella (VF0157)] [Legionella pneumophila subsp. pneumophila str. Philadelphia 1]
Legionella_pneumophila	002132	GCF_000048645.1_ASM4864v1	NC_006368.1	lcl|NC_006368.1_prot_WP_011214047.1_1745	Chromosome	none	1972615	1973763	VFG002013(gb|YP_095812) (flhB) flagellar biosynthetic protein FlhB [Flagella (VF0157)] [Legionella pneumophila subsp. pneumophila str. Philadelphia 1]
Legionella_pneumophila	002132	GCF_000048665.1_ASM4866v1	NC_006369.1	lcl|NC_006369.1_prot_WP_011215760.1_1739	Chromosome	none	1955256	1956404	VFG002013(gb|YP_095812) (flhB) flagellar biosynthetic protein FlhB [Flagella (VF0157)] [Legionella pneumophila subsp. pneumophila str. Philadelphia 1]
Legionella_pneumophila	002132	GCF_000092545.1_ASM9254v1	NC_009494.2	lcl|NC_009494.2_prot_WP_011946726.1_1851	Chromosome	none	2075264	2076412	VFG002013(gb|YP_095812) (flhB) flagellar biosynthetic protein FlhB [Flagella (VF0157)] [Legionella pneumophila subsp. pneumophila str. Philadelphia 1]
Legionella_pneumophila	002132	GCF_000092625.1_ASM9262v1	NC_014125.1	lcl|NC_014125.1_prot_WP_011946726.1_1836	Chromosome	none	2069319	2070467	VFG002013(gb|YP_095812) (flhB) flagellar biosynthetic protein FlhB [Flagella (VF0157)] [Legionella pneumophila subsp. pneumophila str. Philadelphia 1]
Legionella_pneumophila	002132	GCF_000239175.1_ASM23917v1	NC_016811.1	lcl|NC_016811.1_prot_WP_011946726.1_1689	Chromosome	none	1910998	1912146	VFG002013(gb|YP_095812) (flhB) flagellar biosynthetic protein FlhB [Flagella (VF0157)] [Legionella pneumophila subsp. pneumophila str. Philadelphia 1]
Legionella_pneumophila	002132	GCF_000306845.1_ASM30684v1	NC_018140.1	lcl|NC_018140.1_prot_WP_014844154.1_1886	Chromosome	none	2101996	2103144	VFG002013(gb|YP_095812) (flhB) flagellar biosynthetic protein FlhB [Flagella (VF0157)] [Legionella pneumophila subsp. pneumophila str. Philadelphia 1]
Legionella_pneumophila	002132	GCF_000306865.1_ASM30686v1	NC_018139.1	lcl|NC_018139.1_prot_WP_014841866.1_1682	Chromosome	none	1897277	1898425	VFG002013(gb|YP_095812) (flhB) flagellar biosynthetic protein FlhB [Flagella (VF0157)] [Legionella pneumophila subsp. pneumophila str. Philadelphia 1]
Legionella_pneumophila	002132	GCF_000347615.1_ASM34761v1	NC_020521.1	lcl|NC_020521.1_prot_WP_011946726.1_1293	Chromosome	none	1476186	1477334	VFG002013(gb|YP_095812) (flhB) flagellar biosynthetic protein FlhB [Flagella (VF0157)] [Legionella pneumophila subsp. pneumophila str. Philadelphia 1]
Legionella_pneumophila	002132	GCF_000404245.1_ASM40424v1	NC_021350.1	lcl|NC_021350.1_prot_WP_011946726.1_1782	Chromosome	none	2000152	2001300	VFG002013(gb|YP_095812) (flhB) flagellar biosynthetic protein FlhB [Flagella (VF0157)] [Legionella pneumophila subsp. pneumophila str. Philadelphia 1]
Legionella_pneumophila	002132	GCF_001590615.2_ASM159061v2	NZ_CP014255.2	lcl|NZ_CP014255.2_prot_WP_027221970.1_1774	Chromosome	none	1989599	1990747	VFG002013(gb|YP_095812) (flhB) flagellar biosynthetic protein FlhB [Flagella (VF0157)] [Legionella pneumophila subsp. pneumophila str. Philadelphia 1]
Legionella_pneumophila	002132	GCF_001590645.1_ASM159064v1	NZ_CP014256.1	lcl|NZ_CP014256.1_prot_WP_027221970.1_1798	Chromosome	none	2011924	2013072	VFG002013(gb|YP_095812) (flhB) flagellar biosynthetic protein FlhB [Flagella (VF0157)] [Legionella pneumophila subsp. pneumophila str. Philadelphia 1]
Legionella_pneumophila	002132	GCF_001590695.1_ASM159069v1	NZ_CP014257.1	lcl|NZ_CP014257.1_prot_WP_027221970.1_1776	Chromosome	none	1985805	1986953	VFG002013(gb|YP_095812) (flhB) flagellar biosynthetic protein FlhB [Flagella (VF0157)] [Legionella pneumophila subsp. pneumophila str. Philadelphia 1]
Legionella_pneumophila	002132	GCF_001592705.1_ASM159270v1	NZ_CP012019.1	lcl|NZ_CP012019.1_prot_WP_027221079.1_1711	Chromosome	none	1956113	1957261	VFG002013(gb|YP_095812) (flhB) flagellar biosynthetic protein FlhB [Flagella (VF0157)] [Legionella pneumophila subsp. pneumophila str. Philadelphia 1]
Legionella_pneumophila	002132	GCF_001610735.1_ASM161073v1	NZ_CP011105.1	lcl|NZ_CP011105.1_prot_WP_027221079.1_1797	Chromosome	none	1999969	2001117	VFG002013(gb|YP_095812) (flhB) flagellar biosynthetic protein FlhB [Flagella (VF0157)] [Legionella pneumophila subsp. pneumophila str. Philadelphia 1]
Legionella_pneumophila	002132	GCF_001652645.1_ASM165264v1	NZ_CP015342.1	lcl|NZ_CP015342.1_prot_WP_014844154.1_1745	Chromosome	none	1980262	1981410	VFG002013(gb|YP_095812) (flhB) flagellar biosynthetic protein FlhB [Flagella (VF0157)] [Legionella pneumophila subsp. pneumophila str. Philadelphia 1]
Legionella_pneumophila	002132	GCF_001652665.1_ASM165266v1	NZ_CP015343.1	lcl|NZ_CP015343.1_prot_WP_014844154.1_1744	Chromosome	none	1980793	1981941	VFG002013(gb|YP_095812) (flhB) flagellar biosynthetic protein FlhB [Flagella (VF0157)] [Legionella pneumophila subsp. pneumophila str. Philadelphia 1]
Legionella_pneumophila	002132	GCF_001652685.1_ASM165268v1	NZ_CP015344.1	lcl|NZ_CP015344.1_prot_WP_014844154.1_1744	Chromosome	none	1980802	1981950	VFG002013(gb|YP_095812) (flhB) flagellar biosynthetic protein FlhB [Flagella (VF0157)] [Legionella pneumophila subsp. pneumophila str. Philadelphia 1]
Legionella_pneumophila	002132	GCF_001677075.2_ASM167707v2	NZ_CP016030.2	lcl|NZ_CP016030.2_prot_WP_011214047.1_1738	Chromosome	none	1956940	1958088	VFG002013(gb|YP_095812) (flhB) flagellar biosynthetic protein FlhB [Flagella (VF0157)] [Legionella pneumophila subsp. pneumophila str. Philadelphia 1]
Legionella_pneumophila	002132	GCF_001677115.2_ASM167711v2	NZ_CP016029.2	lcl|NZ_CP016029.2_prot_WP_027221079.1_1776	Chromosome	none	2015575	2016723	VFG002013(gb|YP_095812) (flhB) flagellar biosynthetic protein FlhB [Flagella (VF0157)] [Legionella pneumophila subsp. pneumophila str. Philadelphia 1]
Legionella_pneumophila	002132	GCF_001752705.1_ASM175270v1	NZ_CP015925.1	lcl|NZ_CP015925.1_prot_WP_011946726.1_1718	Chromosome	none	1956568	1957716	VFG002013(gb|YP_095812) (flhB) flagellar biosynthetic protein FlhB [Flagella (VF0157)] [Legionella pneumophila subsp. pneumophila str. Philadelphia 1]
Legionella_pneumophila	002132	GCF_001752725.1_ASM175272v1	NZ_CP015926.1	lcl|NZ_CP015926.1_prot_WP_011946726.1_1719	Chromosome	none	1951531	1952679	VFG002013(gb|YP_095812) (flhB) flagellar biosynthetic protein FlhB [Flagella (VF0157)] [Legionella pneumophila subsp. pneumophila str. Philadelphia 1]
Legionella_pneumophila	002132	GCF_001752745.1_ASM175274v1	NZ_CP015927.1	lcl|NZ_CP015927.1_prot_WP_011946726.1_1804	Chromosome	none	2042865	2044013	VFG002013(gb|YP_095812) (flhB) flagellar biosynthetic protein FlhB [Flagella (VF0157)] [Legionella pneumophila subsp. pneumophila str. Philadelphia 1]
Legionella_pneumophila	002132	GCF_001752765.1_ASM175276v1	NZ_CP015928.1	lcl|NZ_CP015928.1_prot_WP_011946726.1_1769	Chromosome	none	2004965	2006113	VFG002013(gb|YP_095812) (flhB) flagellar biosynthetic protein FlhB [Flagella (VF0157)] [Legionella pneumophila subsp. pneumophila str. Philadelphia 1]
Legionella_pneumophila	002132	GCF_001752785.1_ASM175278v1	NZ_CP015929.1	lcl|NZ_CP015929.1_prot_WP_011946726.1_1805	Chromosome	none	2042865	2044013	VFG002013(gb|YP_095812) (flhB) flagellar biosynthetic protein FlhB [Flagella (VF0157)] [Legionella pneumophila subsp. pneumophila str. Philadelphia 1]
Legionella_pneumophila	002132	GCF_001752805.1_ASM175280v1	NZ_CP015930.1	lcl|NZ_CP015930.1_prot_WP_011946726.1_1770	Chromosome	none	2004973	2006121	VFG002013(gb|YP_095812) (flhB) flagellar biosynthetic protein FlhB [Flagella (VF0157)] [Legionella pneumophila subsp. pneumophila str. Philadelphia 1]
Legionella_pneumophila	002132	GCF_001752825.1_ASM175282v1	NZ_CP015931.1	lcl|NZ_CP015931.1_prot_WP_011946726.1_1805	Chromosome	none	2042865	2044013	VFG002013(gb|YP_095812) (flhB) flagellar biosynthetic protein FlhB [Flagella (VF0157)] [Legionella pneumophila subsp. pneumophila str. Philadelphia 1]
Legionella_pneumophila	002132	GCF_001752845.1_ASM175284v1	NZ_CP015932.1	lcl|NZ_CP015932.1_prot_WP_011946726.1_1731	Chromosome	none	1970187	1971335	VFG002013(gb|YP_095812) (flhB) flagellar biosynthetic protein FlhB [Flagella (VF0157)] [Legionella pneumophila subsp. pneumophila str. Philadelphia 1]
Legionella_pneumophila	002132	GCF_001752865.1_ASM175286v1	NZ_CP015933.1	lcl|NZ_CP015933.1_prot_WP_011946726.1_1715	Chromosome	none	1958272	1959420	VFG002013(gb|YP_095812) (flhB) flagellar biosynthetic protein FlhB [Flagella (VF0157)] [Legionella pneumophila subsp. pneumophila str. Philadelphia 1]
Legionella_pneumophila	002132	GCF_001752885.1_ASM175288v1	NZ_CP015934.1	lcl|NZ_CP015934.1_prot_WP_011946726.1_1758	Chromosome	none	1992826	1993974	VFG002013(gb|YP_095812) (flhB) flagellar biosynthetic protein FlhB [Flagella (VF0157)] [Legionella pneumophila subsp. pneumophila str. Philadelphia 1]
Legionella_pneumophila	002132	GCF_001752905.1_ASM175290v1	NZ_CP015935.1	lcl|NZ_CP015935.1_prot_WP_011946726.1_1718	Chromosome	none	1950368	1951516	VFG002013(gb|YP_095812) (flhB) flagellar biosynthetic protein FlhB [Flagella (VF0157)] [Legionella pneumophila subsp. pneumophila str. Philadelphia 1]
Legionella_pneumophila	002132	GCF_001752925.1_ASM175292v1	NZ_CP015936.1	lcl|NZ_CP015936.1_prot_WP_011946726.1_1716	Chromosome	none	1959430	1960578	VFG002013(gb|YP_095812) (flhB) flagellar biosynthetic protein FlhB [Flagella (VF0157)] [Legionella pneumophila subsp. pneumophila str. Philadelphia 1]
Legionella_pneumophila	002132	GCF_001752945.1_ASM175294v1	NZ_CP015937.1	lcl|NZ_CP015937.1_prot_WP_011946726.1_1714	Chromosome	none	1958275	1959423	VFG002013(gb|YP_095812) (flhB) flagellar biosynthetic protein FlhB [Flagella (VF0157)] [Legionella pneumophila subsp. pneumophila str. Philadelphia 1]
Legionella_pneumophila	002132	GCF_001752965.1_ASM175296v1	NZ_CP015938.1	lcl|NZ_CP015938.1_prot_WP_011946726.1_1715	Chromosome	none	1956466	1957614	VFG002013(gb|YP_095812) (flhB) flagellar biosynthetic protein FlhB [Flagella (VF0157)] [Legionella pneumophila subsp. pneumophila str. Philadelphia 1]
Legionella_pneumophila	002132	GCF_001753065.1_ASM175306v1	NZ_CP015939.1	lcl|NZ_CP015939.1_prot_WP_011946726.1_1718	Chromosome	none	1960996	1962144	VFG002013(gb|YP_095812) (flhB) flagellar biosynthetic protein FlhB [Flagella (VF0157)] [Legionella pneumophila subsp. pneumophila str. Philadelphia 1]
Legionella_pneumophila	002132	GCF_001753085.1_ASM175308v1	NZ_CP015941.1	lcl|NZ_CP015941.1_prot_WP_011946726.1_1716	Chromosome	none	1958883	1960031	VFG002013(gb|YP_095812) (flhB) flagellar biosynthetic protein FlhB [Flagella (VF0157)] [Legionella pneumophila subsp. pneumophila str. Philadelphia 1]
Legionella_pneumophila	002132	GCF_001753105.1_ASM175310v1	NZ_CP015944.1	lcl|NZ_CP015944.1_prot_WP_011946726.1_1719	Chromosome	none	1965351	1966499	VFG002013(gb|YP_095812) (flhB) flagellar biosynthetic protein FlhB [Flagella (VF0157)] [Legionella pneumophila subsp. pneumophila str. Philadelphia 1]
Legionella_pneumophila	002132	GCF_001753125.1_ASM175312v1	NZ_CP015945.1	lcl|NZ_CP015945.1_prot_WP_011946726.1_1716	Chromosome	none	1956285	1957433	VFG002013(gb|YP_095812) (flhB) flagellar biosynthetic protein FlhB [Flagella (VF0157)] [Legionella pneumophila subsp. pneumophila str. Philadelphia 1]
Legionella_pneumophila	002132	GCF_001753145.1_ASM175314v1	NZ_CP015946.1	lcl|NZ_CP015946.1_prot_WP_011946726.1_1770	Chromosome	none	2007121	2008269	VFG002013(gb|YP_095812) (flhB) flagellar biosynthetic protein FlhB [Flagella (VF0157)] [Legionella pneumophila subsp. pneumophila str. Philadelphia 1]
Legionella_pneumophila	002132	GCF_001753265.1_ASM175326v1	NZ_CP015947.1	lcl|NZ_CP015947.1_prot_WP_011946726.1_1715	Chromosome	none	1954468	1955616	VFG002013(gb|YP_095812) (flhB) flagellar biosynthetic protein FlhB [Flagella (VF0157)] [Legionella pneumophila subsp. pneumophila str. Philadelphia 1]
Legionella_pneumophila	002132	GCF_001753285.1_ASM175328v1	NZ_CP015949.1	lcl|NZ_CP015949.1_prot_WP_011946726.1_1718	Chromosome	none	1961076	1962224	VFG002013(gb|YP_095812) (flhB) flagellar biosynthetic protein FlhB [Flagella (VF0157)] [Legionella pneumophila subsp. pneumophila str. Philadelphia 1]
Legionella_pneumophila	002132	GCF_001753305.1_ASM175330v1	NZ_CP015950.1	lcl|NZ_CP015950.1_prot_WP_011946726.1_1712	Chromosome	none	1959381	1960529	VFG002013(gb|YP_095812) (flhB) flagellar biosynthetic protein FlhB [Flagella (VF0157)] [Legionella pneumophila subsp. pneumophila str. Philadelphia 1]
Legionella_pneumophila	002132	GCF_001753325.1_ASM175332v1	NZ_CP015951.1	lcl|NZ_CP015951.1_prot_WP_011946726.1_1723	Chromosome	none	1960814	1961962	VFG002013(gb|YP_095812) (flhB) flagellar biosynthetic protein FlhB [Flagella (VF0157)] [Legionella pneumophila subsp. pneumophila str. Philadelphia 1]
Legionella_pneumophila	002132	GCF_001753345.1_ASM175334v1	NZ_CP015953.1	lcl|NZ_CP015953.1_prot_WP_011946726.1_1715	Chromosome	none	1957201	1958349	VFG002013(gb|YP_095812) (flhB) flagellar biosynthetic protein FlhB [Flagella (VF0157)] [Legionella pneumophila subsp. pneumophila str. Philadelphia 1]
Legionella_pneumophila	002132	GCF_001753365.1_ASM175336v1	NZ_CP015954.1	lcl|NZ_CP015954.1_prot_WP_011946726.1_1728	Chromosome	none	1965410	1966558	VFG002013(gb|YP_095812) (flhB) flagellar biosynthetic protein FlhB [Flagella (VF0157)] [Legionella pneumophila subsp. pneumophila str. Philadelphia 1]
Legionella_pneumophila	002132	GCF_001753385.1_ASM175338v1	NZ_CP015955.1	lcl|NZ_CP015955.1_prot_WP_011946726.1_1757	Chromosome	none	1994979	1996127	VFG002013(gb|YP_095812) (flhB) flagellar biosynthetic protein FlhB [Flagella (VF0157)] [Legionella pneumophila subsp. pneumophila str. Philadelphia 1]
Legionella_pneumophila	002132	GCF_001753405.1_ASM175340v1	NZ_CP015956.1	lcl|NZ_CP015956.1_prot_WP_011946726.1_1723	Chromosome	none	1963767	1964915	VFG002013(gb|YP_095812) (flhB) flagellar biosynthetic protein FlhB [Flagella (VF0157)] [Legionella pneumophila subsp. pneumophila str. Philadelphia 1]
Legionella_pneumophila	002132	GCF_001766275.1_ASM176627v1	NZ_CP016868.1	lcl|NZ_CP016868.1_prot_WP_011215760.1_801	Chromosome	none	951108	952256	VFG002013(gb|YP_095812) (flhB) flagellar biosynthetic protein FlhB [Flagella (VF0157)] [Legionella pneumophila subsp. pneumophila str. Philadelphia 1]
Legionella_pneumophila	002132	GCF_001766295.1_ASM176629v1	NZ_CP016870.1	lcl|NZ_CP016870.1_prot_WP_011215760.1_925	Chromosome	none	1026614	1027762	VFG002013(gb|YP_095812) (flhB) flagellar biosynthetic protein FlhB [Flagella (VF0157)] [Legionella pneumophila subsp. pneumophila str. Philadelphia 1]
Legionella_pneumophila	002132	GCF_001766315.1_ASM176631v1	NZ_CP016872.1	lcl|NZ_CP016872.1_prot_WP_011215760.1_253	Chromosome	none	288292	289440	VFG002013(gb|YP_095812) (flhB) flagellar biosynthetic protein FlhB [Flagella (VF0157)] [Legionella pneumophila subsp. pneumophila str. Philadelphia 1]
Legionella_pneumophila	002132	GCF_001766335.1_ASM176633v1	NZ_CP016873.1	lcl|NZ_CP016873.1_prot_WP_011215760.1_470	Chromosome	none	534097	535245	VFG002013(gb|YP_095812) (flhB) flagellar biosynthetic protein FlhB [Flagella (VF0157)] [Legionella pneumophila subsp. pneumophila str. Philadelphia 1]
Legionella_pneumophila	002132	GCF_001766355.1_ASM176635v1	NZ_CP016874.1	lcl|NZ_CP016874.1_prot_WP_011215760.1_2874	Chromosome	none	3284566	3285714	VFG002013(gb|YP_095812) (flhB) flagellar biosynthetic protein FlhB [Flagella (VF0157)] [Legionella pneumophila subsp. pneumophila str. Philadelphia 1]
Legionella_pneumophila	002132	GCF_001766375.1_ASM176637v1	NZ_CP016876.1	lcl|NZ_CP016876.1_prot_WP_011215760.1_30	Chromosome	none	31152	32300	VFG002013(gb|YP_095812) (flhB) flagellar biosynthetic protein FlhB [Flagella (VF0157)] [Legionella pneumophila subsp. pneumophila str. Philadelphia 1]
Legionella_pneumophila	002132	GCF_001886795.1_ASM188679v1	NZ_CP017457.1	lcl|NZ_CP017457.1_prot_WP_027227848.1_1681	Chromosome	none	1931335	1932483	VFG002013(gb|YP_095812) (flhB) flagellar biosynthetic protein FlhB [Flagella (VF0157)] [Legionella pneumophila subsp. pneumophila str. Philadelphia 1]
Legionella_pneumophila	002132	GCF_001886835.1_ASM188683v1	NZ_CP017458.1	lcl|NZ_CP017458.1_prot_WP_027227848.1_1734	Chromosome	none	1955251	1956399	VFG002013(gb|YP_095812) (flhB) flagellar biosynthetic protein FlhB [Flagella (VF0157)] [Legionella pneumophila subsp. pneumophila str. Philadelphia 1]
Legionella_pneumophila	002132	GCF_001941585.1_ASM194158v1	NZ_CP013742.1	lcl|NZ_CP013742.1_prot_WP_011946726.1_1768	Chromosome	none	2004964	2006112	VFG002013(gb|YP_095812) (flhB) flagellar biosynthetic protein FlhB [Flagella (VF0157)] [Legionella pneumophila subsp. pneumophila str. Philadelphia 1]
Legionella_pneumophila	002132	GCF_001969405.1_ASM196940v1	NZ_CP014760.1	lcl|NZ_CP014760.1_prot_WP_014844154.1_1748	Chromosome	none	1982539	1983687	VFG002013(gb|YP_095812) (flhB) flagellar biosynthetic protein FlhB [Flagella (VF0157)] [Legionella pneumophila subsp. pneumophila str. Philadelphia 1]
Legionella_pneumophila	002132	GCF_001989475.1_ASM198947v1	NZ_CP014759.1	lcl|NZ_CP014759.1_prot_WP_014844154.1_1748	Chromosome	none	1982538	1983686	VFG002013(gb|YP_095812) (flhB) flagellar biosynthetic protein FlhB [Flagella (VF0157)] [Legionella pneumophila subsp. pneumophila str. Philadelphia 1]
Legionella_pneumophila	002132	GCF_002813715.1_ASM281371v1	NZ_CP017601.1	lcl|NZ_CP017601.1_prot_WP_027227848.1_1688	Chromosome	none	1924381	1925529	VFG002013(gb|YP_095812) (flhB) flagellar biosynthetic protein FlhB [Flagella (VF0157)] [Legionella pneumophila subsp. pneumophila str. Philadelphia 1]
Legionella_pneumophila	002132	GCF_002813735.1_ASM281373v1	NZ_CP017602.1	lcl|NZ_CP017602.1_prot_WP_027227848.1_1687	Chromosome	none	1926029	1927177	VFG002013(gb|YP_095812) (flhB) flagellar biosynthetic protein FlhB [Flagella (VF0157)] [Legionella pneumophila subsp. pneumophila str. Philadelphia 1]
Legionella_pneumophila	002132	GCF_003003515.1_ASM300351v1	NZ_CP021256.1	lcl|NZ_CP021256.1_prot_WP_161514732.1_1854	Chromosome	none	2077287	2078435	VFG002013(gb|YP_095812) (flhB) flagellar biosynthetic protein FlhB [Flagella (VF0157)] [Legionella pneumophila subsp. pneumophila str. Philadelphia 1]
Legionella_pneumophila	002132	GCF_003003535.1_ASM300353v1	NZ_CP021260.1	lcl|NZ_CP021260.1_prot_WP_062726369.1_1768	Chromosome	none	1985754	1986902	VFG002013(gb|YP_095812) (flhB) flagellar biosynthetic protein FlhB [Flagella (VF0157)] [Legionella pneumophila subsp. pneumophila str. Philadelphia 1]
Legionella_pneumophila	002132	GCF_003003555.1_ASM300355v1	NZ_CP021261.1	lcl|NZ_CP021261.1_prot_WP_062726369.1_1730	Chromosome	none	1950532	1951680	VFG002013(gb|YP_095812) (flhB) flagellar biosynthetic protein FlhB [Flagella (VF0157)] [Legionella pneumophila subsp. pneumophila str. Philadelphia 1]
Legionella_pneumophila	002132	GCF_003003595.1_ASM300359v1	NZ_CP021263.1	lcl|NZ_CP021263.1_prot_WP_027227848.1_1704	Chromosome	none	1942435	1943583	VFG002013(gb|YP_095812) (flhB) flagellar biosynthetic protein FlhB [Flagella (VF0157)] [Legionella pneumophila subsp. pneumophila str. Philadelphia 1]
Legionella_pneumophila	002132	GCF_003003675.1_ASM300367v1	NZ_CP021264.1	lcl|NZ_CP021264.1_prot_WP_027227848.1_1695	Chromosome	none	1931612	1932760	VFG002013(gb|YP_095812) (flhB) flagellar biosynthetic protein FlhB [Flagella (VF0157)] [Legionella pneumophila subsp. pneumophila str. Philadelphia 1]
Legionella_pneumophila	002132	GCF_003003755.1_ASM300375v1	NZ_CP021265.1	lcl|NZ_CP021265.1_prot_WP_028379635.1_1711	Chromosome	none	1960632	1961780	VFG002013(gb|YP_095812) (flhB) flagellar biosynthetic protein FlhB [Flagella (VF0157)] [Legionella pneumophila subsp. pneumophila str. Philadelphia 1]
Legionella_pneumophila	002132	GCF_003003815.1_ASM300381v1	NZ_CP021269.1	lcl|NZ_CP021269.1_prot_WP_014844154.1_1729	Chromosome	none	1962660	1963808	VFG002013(gb|YP_095812) (flhB) flagellar biosynthetic protein FlhB [Flagella (VF0157)] [Legionella pneumophila subsp. pneumophila str. Philadelphia 1]
Legionella_pneumophila	002132	GCF_003003865.1_ASM300386v1	NZ_CP021257.1	lcl|NZ_CP021257.1_prot_WP_027227848.1_1228	Chromosome	none	1417845	1418993	VFG002013(gb|YP_095812) (flhB) flagellar biosynthetic protein FlhB [Flagella (VF0157)] [Legionella pneumophila subsp. pneumophila str. Philadelphia 1]
Legionella_pneumophila	002132	GCF_003003955.1_ASM300395v1	NZ_CP021258.1	lcl|NZ_CP021258.1_prot_WP_027227848.1_1707	Chromosome	none	1952717	1953865	VFG002013(gb|YP_095812) (flhB) flagellar biosynthetic protein FlhB [Flagella (VF0157)] [Legionella pneumophila subsp. pneumophila str. Philadelphia 1]
Legionella_pneumophila	002132	GCF_003004065.1_ASM300406v1	NZ_CP021259.1	lcl|NZ_CP021259.1_prot_WP_027227848.1_1808	Chromosome	none	2024296	2025444	VFG002013(gb|YP_095812) (flhB) flagellar biosynthetic protein FlhB [Flagella (VF0157)] [Legionella pneumophila subsp. pneumophila str. Philadelphia 1]
Legionella_pneumophila	002132	GCF_003004115.1_ASM300411v1	NZ_CP021262.1	lcl|NZ_CP021262.1_prot_WP_027221970.1_1799	Chromosome	none	2011924	2013072	VFG002013(gb|YP_095812) (flhB) flagellar biosynthetic protein FlhB [Flagella (VF0157)] [Legionella pneumophila subsp. pneumophila str. Philadelphia 1]
Legionella_pneumophila	002132	GCF_003004135.1_ASM300413v1	NZ_CP021266.1	lcl|NZ_CP021266.1_prot_WP_014844154.1_1725	Chromosome	none	1961853	1963001	VFG002013(gb|YP_095812) (flhB) flagellar biosynthetic protein FlhB [Flagella (VF0157)] [Legionella pneumophila subsp. pneumophila str. Philadelphia 1]
Legionella_pneumophila	002132	GCF_003004155.1_ASM300415v1	NZ_CP021267.1	lcl|NZ_CP021267.1_prot_WP_011946726.1_1714	Chromosome	none	1958279	1959427	VFG002013(gb|YP_095812) (flhB) flagellar biosynthetic protein FlhB [Flagella (VF0157)] [Legionella pneumophila subsp. pneumophila str. Philadelphia 1]
Legionella_pneumophila	002132	GCF_003004175.1_ASM300417v1	NZ_CP021268.1	lcl|NZ_CP021268.1_prot_WP_027221079.1_1720	Chromosome	none	1950295	1951443	VFG002013(gb|YP_095812) (flhB) flagellar biosynthetic protein FlhB [Flagella (VF0157)] [Legionella pneumophila subsp. pneumophila str. Philadelphia 1]
Legionella_pneumophila	002132	GCF_003004215.1_ASM300421v1	NZ_CP021277.1	lcl|NZ_CP021277.1_prot_WP_027227848.1_1116	Chromosome	none	1226718	1227866	VFG002013(gb|YP_095812) (flhB) flagellar biosynthetic protein FlhB [Flagella (VF0157)] [Legionella pneumophila subsp. pneumophila str. Philadelphia 1]
Legionella_pneumophila	002132	GCF_003004255.1_ASM300425v1	NZ_CP021279.1	lcl|NZ_CP021279.1_prot_WP_027227848.1_1693	Chromosome	none	1929664	1930812	VFG002013(gb|YP_095812) (flhB) flagellar biosynthetic protein FlhB [Flagella (VF0157)] [Legionella pneumophila subsp. pneumophila str. Philadelphia 1]
Legionella_pneumophila	002132	GCF_003004275.1_ASM300427v1	NZ_CP021281.1	lcl|NZ_CP021281.1_prot_WP_011214047.1_1696	Chromosome	none	1919286	1920434	VFG002013(gb|YP_095812) (flhB) flagellar biosynthetic protein FlhB [Flagella (VF0157)] [Legionella pneumophila subsp. pneumophila str. Philadelphia 1]
Legionella_pneumophila	002132	GCF_003004295.1_ASM300429v1	NZ_CP021283.1	lcl|NZ_CP021283.1_prot_WP_011946726.1_1653	Chromosome	none	1892373	1893521	VFG002013(gb|YP_095812) (flhB) flagellar biosynthetic protein FlhB [Flagella (VF0157)] [Legionella pneumophila subsp. pneumophila str. Philadelphia 1]
Legionella_pneumophila	002132	GCF_003004315.1_ASM300431v1	NZ_CP021286.1	lcl|NZ_CP021286.1_prot_WP_011214047.1_1700	Chromosome	none	1927117	1928265	VFG002013(gb|YP_095812) (flhB) flagellar biosynthetic protein FlhB [Flagella (VF0157)] [Legionella pneumophila subsp. pneumophila str. Philadelphia 1]
Legionella_pneumophila	002132	GCF_003004335.1_ASM300433v1	NZ_CP021270.1	lcl|NZ_CP021270.1_prot_WP_062726369.1_1732	Chromosome	none	1940240	1941388	VFG002013(gb|YP_095812) (flhB) flagellar biosynthetic protein FlhB [Flagella (VF0157)] [Legionella pneumophila subsp. pneumophila str. Philadelphia 1]
Legionella_pneumophila	002132	GCF_006364635.1_ASM636463v1	NZ_CP040987.1	lcl|NZ_CP040987.1_prot_WP_011946726.1_829	Chromosome	none	934651	935799	VFG002013(gb|YP_095812) (flhB) flagellar biosynthetic protein FlhB [Flagella (VF0157)] [Legionella pneumophila subsp. pneumophila str. Philadelphia 1]
Legionella_pneumophila	002132	GCF_009664815.1_ASM966481v1	NZ_CP045974.1	lcl|NZ_CP045974.1_prot_WP_011946726.1_1731	Chromosome	none	1968763	1969911	VFG002013(gb|YP_095812) (flhB) flagellar biosynthetic protein FlhB [Flagella (VF0157)] [Legionella pneumophila subsp. pneumophila str. Philadelphia 1]
Legionella_pneumophila	002132	GCF_010669065.1_ASM1066906v1	NZ_CP048618.1	lcl|NZ_CP048618.1_prot_WP_027221079.1_1788	Chromosome	none	2010761	2011909	VFG002013(gb|YP_095812) (flhB) flagellar biosynthetic protein FlhB [Flagella (VF0157)] [Legionella pneumophila subsp. pneumophila str. Philadelphia 1]
Legionella_pneumophila	002132	GCF_014789345.1_ASM1478934v1	NZ_CP061840.1	lcl|NZ_CP061840.1_prot_WP_011214047.1_1692	Chromosome	none	1916150	1917298	VFG002013(gb|YP_095812) (flhB) flagellar biosynthetic protein FlhB [Flagella (VF0157)] [Legionella pneumophila subsp. pneumophila str. Philadelphia 1]
Legionella_pneumophila	002132	GCF_019930765.1_ASM1993076v1	NZ_CP082847.1	lcl|NZ_CP082847.1_prot_WP_011946726.1_1844	Chromosome	none	2097337	2098485	VFG002013(gb|YP_095812) (flhB) flagellar biosynthetic protein FlhB [Flagella (VF0157)] [Legionella pneumophila subsp. pneumophila str. Philadelphia 1]
Legionella_pneumophila	002132	GCF_019930805.1_ASM1993080v1	NZ_CP082848.1	lcl|NZ_CP082848.1_prot_WP_014844154.1_2171	Chromosome	none	2454922	2456070	VFG002013(gb|YP_095812) (flhB) flagellar biosynthetic protein FlhB [Flagella (VF0157)] [Legionella pneumophila subsp. pneumophila str. Philadelphia 1]
Legionella_pneumophila	002132	GCF_019974095.1_ASM1997409v1	NZ_AP024961.1	lcl|NZ_AP024961.1_prot_WP_223918865.1_1671	Chromosome	none	1906854	1908002	VFG002013(gb|YP_095812) (flhB) flagellar biosynthetic protein FlhB [Flagella (VF0157)] [Legionella pneumophila subsp. pneumophila str. Philadelphia 1]
Legionella_pneumophila	002132	GCF_022220445.1_ASM2222044v1	NZ_CP092038.1	lcl|NZ_CP092038.1_prot_WP_011946726.1_1792	Chromosome	none	2023818	2024966	VFG002013(gb|YP_095812) (flhB) flagellar biosynthetic protein FlhB [Flagella (VF0157)] [Legionella pneumophila subsp. pneumophila str. Philadelphia 1]
Legionella_pneumophila	002132	GCF_900092465.1_Lpm7613_v1	NZ_LT598657.1	lcl|NZ_LT598657.1_prot_WP_011946726.1_1627	Chromosome	none	1875727	1876875	VFG002013(gb|YP_095812) (flhB) flagellar biosynthetic protein FlhB [Flagella (VF0157)] [Legionella pneumophila subsp. pneumophila str. Philadelphia 1]
Legionella_pneumophila	002132	GCF_900119755.1_2531STDY5467379	NZ_LT632615.1	lcl|NZ_LT632615.1_prot_WP_027221079.1_1725	Chromosome	none	1954904	1956052	VFG002013(gb|YP_095812) (flhB) flagellar biosynthetic protein FlhB [Flagella (VF0157)] [Legionella pneumophila subsp. pneumophila str. Philadelphia 1]
Legionella_pneumophila	002132	GCF_900119765.1_2532STDY5467631	NZ_LT632614.1	lcl|NZ_LT632614.1_prot_WP_027221079.1_1778	Chromosome	none	2015112	2016260	VFG002013(gb|YP_095812) (flhB) flagellar biosynthetic protein FlhB [Flagella (VF0157)] [Legionella pneumophila subsp. pneumophila str. Philadelphia 1]
Legionella_pneumophila	002132	GCF_900119775.1_2531STDY5467446	NZ_LT632616.1	lcl|NZ_LT632616.1_prot_WP_011214047.1_1730	Chromosome	none	1961202	1962350	VFG002013(gb|YP_095812) (flhB) flagellar biosynthetic protein FlhB [Flagella (VF0157)] [Legionella pneumophila subsp. pneumophila str. Philadelphia 1]
Legionella_pneumophila	002132	GCF_900119785.1_2531STDY5467415	NZ_LT632617.1	lcl|NZ_LT632617.1_prot_WP_040147939.1_1604	Chromosome	none	1789514	1790662	VFG002013(gb|YP_095812) (flhB) flagellar biosynthetic protein FlhB [Flagella (VF0157)] [Legionella pneumophila subsp. pneumophila str. Philadelphia 1]
Legionella_pneumophila	002132	GCF_900186855.1_48290_H02	NZ_LT906476.1	lcl|NZ_LT906476.1_prot_WP_014844154.1_1725	Chromosome	none	1961852	1963000	VFG002013(gb|YP_095812) (flhB) flagellar biosynthetic protein FlhB [Flagella (VF0157)] [Legionella pneumophila subsp. pneumophila str. Philadelphia 1]
Legionella_pneumophila	002132	GCF_900186925.1_48450_B02	NZ_LT906452.1	lcl|NZ_LT906452.1_prot_WP_027221079.1_1675	Chromosome	none	1896656	1897804	VFG002013(gb|YP_095812) (flhB) flagellar biosynthetic protein FlhB [Flagella (VF0157)] [Legionella pneumophila subsp. pneumophila str. Philadelphia 1]
Legionella_pneumophila	002132	GCF_900475735.1_45813_H02	NZ_LS483410.1	lcl|NZ_LS483410.1_prot_WP_014844154.1_1728	Chromosome	none	1962112	1963260	VFG002013(gb|YP_095812) (flhB) flagellar biosynthetic protein FlhB [Flagella (VF0157)] [Legionella pneumophila subsp. pneumophila str. Philadelphia 1]
Legionella_pneumophila	002132	GCF_900475745.1_45532_D01	NZ_LS483412.1	lcl|NZ_LS483412.1_prot_WP_027221970.1_1798	Chromosome	none	2011921	2013069	VFG002013(gb|YP_095812) (flhB) flagellar biosynthetic protein FlhB [Flagella (VF0157)] [Legionella pneumophila subsp. pneumophila str. Philadelphia 1]
Legionella_pneumophila	002132	GCF_900635115.1_34410_A02	NZ_LR133933.1	lcl|NZ_LR133933.1_prot_WP_011946726.1_1682	Chromosome	none	1920561	1921709	VFG002013(gb|YP_095812) (flhB) flagellar biosynthetic protein FlhB [Flagella (VF0157)] [Legionella pneumophila subsp. pneumophila str. Philadelphia 1]
Legionella_pneumophila	002132	GCF_900636955.1_45813_E02	NZ_LR134332.1	lcl|NZ_LR134332.1_prot_WP_011946726.1_1805	Chromosome	none	2040601	2041749	VFG002013(gb|YP_095812) (flhB) flagellar biosynthetic protein FlhB [Flagella (VF0157)] [Legionella pneumophila subsp. pneumophila str. Philadelphia 1]
Legionella_pneumophila	002132	GCF_900637585.1_52067_F01	NZ_LR134380.1	lcl|NZ_LR134380.1_prot_WP_027221970.1_1798	Chromosome	none	2011924	2013072	VFG002013(gb|YP_095812) (flhB) flagellar biosynthetic protein FlhB [Flagella (VF0157)] [Legionella pneumophila subsp. pneumophila str. Philadelphia 1]
Legionella_pneumophila	002137	GCF_000008485.1_ASM848v1	NC_002942.5	lcl|NC_002942.5_prot_WP_010946036.1_274	Chromosome	none	323554	326904	VFG010682(gb|YP_094329) (sdbA) Dot/Icm type IV secretion system effector SdbA [Dot/Icm (SS047)] [Legionella pneumophila subsp. pneumophila str. Philadelphia 1]
Legionella_pneumophila	002137	GCF_000048645.1_ASM4864v1	NC_006368.1	lcl|NC_006368.1_prot_WP_011212972.1_344	Chromosome	none	393998	397348	VFG010682(gb|YP_094329) (sdbA) Dot/Icm type IV secretion system effector SdbA [Dot/Icm (SS047)] [Legionella pneumophila subsp. pneumophila str. Philadelphia 1]
Legionella_pneumophila	002137	GCF_000048665.1_ASM4866v1	NC_006369.1	lcl|NC_006369.1_prot_WP_011214590.1_323	Chromosome	none	372667	376020	VFG010682(gb|YP_094329) (sdbA) Dot/Icm type IV secretion system effector SdbA [Dot/Icm (SS047)] [Legionella pneumophila subsp. pneumophila str. Philadelphia 1]
Legionella_pneumophila	002137	GCF_000092625.1_ASM9262v1	NC_014125.1	lcl|NC_014125.1_prot_WP_013101052.1_327	Chromosome	none	372650	376000	VFG010682(gb|YP_094329) (sdbA) Dot/Icm type IV secretion system effector SdbA [Dot/Icm (SS047)] [Legionella pneumophila subsp. pneumophila str. Philadelphia 1]
Legionella_pneumophila	002137	GCF_000239175.1_ASM23917v1	NC_016811.1	lcl|NC_016811.1_prot_WP_010946036.1_276	Chromosome	none	327707	331057	VFG010682(gb|YP_094329) (sdbA) Dot/Icm type IV secretion system effector SdbA [Dot/Icm (SS047)] [Legionella pneumophila subsp. pneumophila str. Philadelphia 1]
Legionella_pneumophila	002137	GCF_000306845.1_ASM30684v1	NC_018140.1	lcl|NC_018140.1_prot_WP_014843252.1_335	Chromosome	none	375627	378977	VFG010682(gb|YP_094329) (sdbA) Dot/Icm type IV secretion system effector SdbA [Dot/Icm (SS047)] [Legionella pneumophila subsp. pneumophila str. Philadelphia 1]
Legionella_pneumophila	002137	GCF_000306865.1_ASM30686v1	NC_018139.1	lcl|NC_018139.1_prot_WP_014840923.1_293	Chromosome	none	343094	346444	VFG010682(gb|YP_094329) (sdbA) Dot/Icm type IV secretion system effector SdbA [Dot/Icm (SS047)] [Legionella pneumophila subsp. pneumophila str. Philadelphia 1]
Legionella_pneumophila	002137	GCF_000347615.1_ASM34761v1	NC_020521.1	lcl|NC_020521.1_prot_WP_010946036.1_2747	Chromosome	none	3104246	3107596	VFG010682(gb|YP_094329) (sdbA) Dot/Icm type IV secretion system effector SdbA [Dot/Icm (SS047)] [Legionella pneumophila subsp. pneumophila str. Philadelphia 1]
Legionella_pneumophila	002137	GCF_000404245.1_ASM40424v1	NC_021350.1	lcl|NC_021350.1_prot_WP_010946036.1_274	Chromosome	none	323550	326900	VFG010682(gb|YP_094329) (sdbA) Dot/Icm type IV secretion system effector SdbA [Dot/Icm (SS047)] [Legionella pneumophila subsp. pneumophila str. Philadelphia 1]
Legionella_pneumophila	002137	GCF_001590615.2_ASM159061v2	NZ_CP014255.2	lcl|NZ_CP014255.2_prot_WP_027223386.1_289	Chromosome	none	342996	346346	VFG010682(gb|YP_094329) (sdbA) Dot/Icm type IV secretion system effector SdbA [Dot/Icm (SS047)] [Legionella pneumophila subsp. pneumophila str. Philadelphia 1]
Legionella_pneumophila	002137	GCF_001590645.1_ASM159064v1	NZ_CP014256.1	lcl|NZ_CP014256.1_prot_WP_027223386.1_289	Chromosome	none	342996	346346	VFG010682(gb|YP_094329) (sdbA) Dot/Icm type IV secretion system effector SdbA [Dot/Icm (SS047)] [Legionella pneumophila subsp. pneumophila str. Philadelphia 1]
Legionella_pneumophila	002137	GCF_001590695.1_ASM159069v1	NZ_CP014257.1	lcl|NZ_CP014257.1_prot_WP_027223386.1_289	Chromosome	none	342996	346346	VFG010682(gb|YP_094329) (sdbA) Dot/Icm type IV secretion system effector SdbA [Dot/Icm (SS047)] [Legionella pneumophila subsp. pneumophila str. Philadelphia 1]
Legionella_pneumophila	002137	GCF_001592705.1_ASM159270v1	NZ_CP012019.1	lcl|NZ_CP012019.1_prot_WP_042755225.1_368	Chromosome	none	423844	427194	VFG010682(gb|YP_094329) (sdbA) Dot/Icm type IV secretion system effector SdbA [Dot/Icm (SS047)] [Legionella pneumophila subsp. pneumophila str. Philadelphia 1]
Legionella_pneumophila	002137	GCF_001610735.1_ASM161073v1	NZ_CP011105.1	lcl|NZ_CP011105.1_prot_WP_042755225.1_335	Chromosome	none	379944	383294	VFG010682(gb|YP_094329) (sdbA) Dot/Icm type IV secretion system effector SdbA [Dot/Icm (SS047)] [Legionella pneumophila subsp. pneumophila str. Philadelphia 1]
Legionella_pneumophila	002137	GCF_001652645.1_ASM165264v1	NZ_CP015342.1	lcl|NZ_CP015342.1_prot_WP_014843252.1_280	Chromosome	none	327079	330429	VFG010682(gb|YP_094329) (sdbA) Dot/Icm type IV secretion system effector SdbA [Dot/Icm (SS047)] [Legionella pneumophila subsp. pneumophila str. Philadelphia 1]
Legionella_pneumophila	002137	GCF_001652665.1_ASM165266v1	NZ_CP015343.1	lcl|NZ_CP015343.1_prot_WP_014843252.1_280	Chromosome	none	327078	330428	VFG010682(gb|YP_094329) (sdbA) Dot/Icm type IV secretion system effector SdbA [Dot/Icm (SS047)] [Legionella pneumophila subsp. pneumophila str. Philadelphia 1]
Legionella_pneumophila	002137	GCF_001652685.1_ASM165268v1	NZ_CP015344.1	lcl|NZ_CP015344.1_prot_WP_014843252.1_280	Chromosome	none	327079	330429	VFG010682(gb|YP_094329) (sdbA) Dot/Icm type IV secretion system effector SdbA [Dot/Icm (SS047)] [Legionella pneumophila subsp. pneumophila str. Philadelphia 1]
Legionella_pneumophila	002137	GCF_001677075.2_ASM167707v2	NZ_CP016030.2	lcl|NZ_CP016030.2_prot_WP_011212972.1_343	Chromosome	none	394365	397715	VFG010682(gb|YP_094329) (sdbA) Dot/Icm type IV secretion system effector SdbA [Dot/Icm (SS047)] [Legionella pneumophila subsp. pneumophila str. Philadelphia 1]
Legionella_pneumophila	002137	GCF_001677115.2_ASM167711v2	NZ_CP016029.2	lcl|NZ_CP016029.2_prot_WP_042755225.1_331	Chromosome	none	382574	385924	VFG010682(gb|YP_094329) (sdbA) Dot/Icm type IV secretion system effector SdbA [Dot/Icm (SS047)] [Legionella pneumophila subsp. pneumophila str. Philadelphia 1]
Legionella_pneumophila	002137	GCF_001752705.1_ASM175270v1	NZ_CP015925.1	lcl|NZ_CP015925.1_prot_WP_010946036.1_276	Chromosome	none	323553	326903	VFG010682(gb|YP_094329) (sdbA) Dot/Icm type IV secretion system effector SdbA [Dot/Icm (SS047)] [Legionella pneumophila subsp. pneumophila str. Philadelphia 1]
Legionella_pneumophila	002137	GCF_001752725.1_ASM175272v1	NZ_CP015926.1	lcl|NZ_CP015926.1_prot_WP_010946036.1_275	Chromosome	none	323103	326453	VFG010682(gb|YP_094329) (sdbA) Dot/Icm type IV secretion system effector SdbA [Dot/Icm (SS047)] [Legionella pneumophila subsp. pneumophila str. Philadelphia 1]
Legionella_pneumophila	002137	GCF_001752745.1_ASM175274v1	NZ_CP015927.1	lcl|NZ_CP015927.1_prot_WP_010946036.1_312	Chromosome	none	361444	364794	VFG010682(gb|YP_094329) (sdbA) Dot/Icm type IV secretion system effector SdbA [Dot/Icm (SS047)] [Legionella pneumophila subsp. pneumophila str. Philadelphia 1]
Legionella_pneumophila	002137	GCF_001752765.1_ASM175276v1	NZ_CP015928.1	lcl|NZ_CP015928.1_prot_WP_010946036.1_274	Chromosome	none	323554	326904	VFG010682(gb|YP_094329) (sdbA) Dot/Icm type IV secretion system effector SdbA [Dot/Icm (SS047)] [Legionella pneumophila subsp. pneumophila str. Philadelphia 1]
Legionella_pneumophila	002137	GCF_001752785.1_ASM175278v1	NZ_CP015929.1	lcl|NZ_CP015929.1_prot_WP_010946036.1_312	Chromosome	none	361444	364794	VFG010682(gb|YP_094329) (sdbA) Dot/Icm type IV secretion system effector SdbA [Dot/Icm (SS047)] [Legionella pneumophila subsp. pneumophila str. Philadelphia 1]
Legionella_pneumophila	002137	GCF_001752805.1_ASM175280v1	NZ_CP015930.1	lcl|NZ_CP015930.1_prot_WP_010946036.1_275	Chromosome	none	323555	326905	VFG010682(gb|YP_094329) (sdbA) Dot/Icm type IV secretion system effector SdbA [Dot/Icm (SS047)] [Legionella pneumophila subsp. pneumophila str. Philadelphia 1]
Legionella_pneumophila	002137	GCF_001752825.1_ASM175282v1	NZ_CP015931.1	lcl|NZ_CP015931.1_prot_WP_010946036.1_312	Chromosome	none	361444	364794	VFG010682(gb|YP_094329) (sdbA) Dot/Icm type IV secretion system effector SdbA [Dot/Icm (SS047)] [Legionella pneumophila subsp. pneumophila str. Philadelphia 1]
Legionella_pneumophila	002137	GCF_001752845.1_ASM175284v1	NZ_CP015932.1	lcl|NZ_CP015932.1_prot_WP_010946036.1_274	Chromosome	none	323554	326904	VFG010682(gb|YP_094329) (sdbA) Dot/Icm type IV secretion system effector SdbA [Dot/Icm (SS047)] [Legionella pneumophila subsp. pneumophila str. Philadelphia 1]
Legionella_pneumophila	002137	GCF_001752885.1_ASM175288v1	NZ_CP015934.1	lcl|NZ_CP015934.1_prot_WP_010946036.1_312	Chromosome	none	359035	362385	VFG010682(gb|YP_094329) (sdbA) Dot/Icm type IV secretion system effector SdbA [Dot/Icm (SS047)] [Legionella pneumophila subsp. pneumophila str. Philadelphia 1]
Legionella_pneumophila	002137	GCF_001752905.1_ASM175290v1	NZ_CP015935.1	lcl|NZ_CP015935.1_prot_WP_010946036.1_273	Chromosome	none	323554	326904	VFG010682(gb|YP_094329) (sdbA) Dot/Icm type IV secretion system effector SdbA [Dot/Icm (SS047)] [Legionella pneumophila subsp. pneumophila str. Philadelphia 1]
Legionella_pneumophila	002137	GCF_001752925.1_ASM175292v1	NZ_CP015936.1	lcl|NZ_CP015936.1_prot_WP_010946036.1_273	Chromosome	none	323554	326904	VFG010682(gb|YP_094329) (sdbA) Dot/Icm type IV secretion system effector SdbA [Dot/Icm (SS047)] [Legionella pneumophila subsp. pneumophila str. Philadelphia 1]
Legionella_pneumophila	002137	GCF_001752945.1_ASM175294v1	NZ_CP015937.1	lcl|NZ_CP015937.1_prot_WP_010946036.1_274	Chromosome	none	323554	326904	VFG010682(gb|YP_094329) (sdbA) Dot/Icm type IV secretion system effector SdbA [Dot/Icm (SS047)] [Legionella pneumophila subsp. pneumophila str. Philadelphia 1]
Legionella_pneumophila	002137	GCF_001752965.1_ASM175296v1	NZ_CP015938.1	lcl|NZ_CP015938.1_prot_WP_010946036.1_274	Chromosome	none	323554	326904	VFG010682(gb|YP_094329) (sdbA) Dot/Icm type IV secretion system effector SdbA [Dot/Icm (SS047)] [Legionella pneumophila subsp. pneumophila str. Philadelphia 1]
Legionella_pneumophila	002137	GCF_001753065.1_ASM175306v1	NZ_CP015939.1	lcl|NZ_CP015939.1_prot_WP_010946036.1_274	Chromosome	none	323554	326904	VFG010682(gb|YP_094329) (sdbA) Dot/Icm type IV secretion system effector SdbA [Dot/Icm (SS047)] [Legionella pneumophila subsp. pneumophila str. Philadelphia 1]
Legionella_pneumophila	002137	GCF_001753085.1_ASM175308v1	NZ_CP015941.1	lcl|NZ_CP015941.1_prot_WP_010946036.1_274	Chromosome	none	323554	326904	VFG010682(gb|YP_094329) (sdbA) Dot/Icm type IV secretion system effector SdbA [Dot/Icm (SS047)] [Legionella pneumophila subsp. pneumophila str. Philadelphia 1]
Legionella_pneumophila	002137	GCF_001753105.1_ASM175310v1	NZ_CP015944.1	lcl|NZ_CP015944.1_prot_WP_011212972.1_275	Chromosome	none	327521	330871	VFG010682(gb|YP_094329) (sdbA) Dot/Icm type IV secretion system effector SdbA [Dot/Icm (SS047)] [Legionella pneumophila subsp. pneumophila str. Philadelphia 1]
Legionella_pneumophila	002137	GCF_001753125.1_ASM175312v1	NZ_CP015945.1	lcl|NZ_CP015945.1_prot_WP_010946036.1_273	Chromosome	none	323554	326904	VFG010682(gb|YP_094329) (sdbA) Dot/Icm type IV secretion system effector SdbA [Dot/Icm (SS047)] [Legionella pneumophila subsp. pneumophila str. Philadelphia 1]
Legionella_pneumophila	002137	GCF_001753145.1_ASM175314v1	NZ_CP015946.1	lcl|NZ_CP015946.1_prot_WP_010946036.1_274	Chromosome	none	323554	326904	VFG010682(gb|YP_094329) (sdbA) Dot/Icm type IV secretion system effector SdbA [Dot/Icm (SS047)] [Legionella pneumophila subsp. pneumophila str. Philadelphia 1]
Legionella_pneumophila	002137	GCF_001753265.1_ASM175326v1	NZ_CP015947.1	lcl|NZ_CP015947.1_prot_WP_010946036.1_273	Chromosome	none	323554	326904	VFG010682(gb|YP_094329) (sdbA) Dot/Icm type IV secretion system effector SdbA [Dot/Icm (SS047)] [Legionella pneumophila subsp. pneumophila str. Philadelphia 1]
Legionella_pneumophila	002137	GCF_001753285.1_ASM175328v1	NZ_CP015949.1	lcl|NZ_CP015949.1_prot_WP_010946036.1_274	Chromosome	none	323554	326904	VFG010682(gb|YP_094329) (sdbA) Dot/Icm type IV secretion system effector SdbA [Dot/Icm (SS047)] [Legionella pneumophila subsp. pneumophila str. Philadelphia 1]
Legionella_pneumophila	002137	GCF_001753305.1_ASM175330v1	NZ_CP015950.1	lcl|NZ_CP015950.1_prot_WP_010946036.1_274	Chromosome	none	323554	326904	VFG010682(gb|YP_094329) (sdbA) Dot/Icm type IV secretion system effector SdbA [Dot/Icm (SS047)] [Legionella pneumophila subsp. pneumophila str. Philadelphia 1]
Legionella_pneumophila	002137	GCF_001753325.1_ASM175332v1	NZ_CP015951.1	lcl|NZ_CP015951.1_prot_WP_010946036.1_276	Chromosome	none	325556	328906	VFG010682(gb|YP_094329) (sdbA) Dot/Icm type IV secretion system effector SdbA [Dot/Icm (SS047)] [Legionella pneumophila subsp. pneumophila str. Philadelphia 1]
Legionella_pneumophila	002137	GCF_001753345.1_ASM175334v1	NZ_CP015953.1	lcl|NZ_CP015953.1_prot_WP_010946036.1_274	Chromosome	none	323554	326904	VFG010682(gb|YP_094329) (sdbA) Dot/Icm type IV secretion system effector SdbA [Dot/Icm (SS047)] [Legionella pneumophila subsp. pneumophila str. Philadelphia 1]
Legionella_pneumophila	002137	GCF_001753365.1_ASM175336v1	NZ_CP015954.1	lcl|NZ_CP015954.1_prot_WP_010946036.1_275	Chromosome	none	323552	326902	VFG010682(gb|YP_094329) (sdbA) Dot/Icm type IV secretion system effector SdbA [Dot/Icm (SS047)] [Legionella pneumophila subsp. pneumophila str. Philadelphia 1]
Legionella_pneumophila	002137	GCF_001753385.1_ASM175338v1	NZ_CP015955.1	lcl|NZ_CP015955.1_prot_WP_010946036.1_312	Chromosome	none	359035	362385	VFG010682(gb|YP_094329) (sdbA) Dot/Icm type IV secretion system effector SdbA [Dot/Icm (SS047)] [Legionella pneumophila subsp. pneumophila str. Philadelphia 1]
Legionella_pneumophila	002137	GCF_001753405.1_ASM175340v1	NZ_CP015956.1	lcl|NZ_CP015956.1_prot_WP_010946036.1_274	Chromosome	none	323104	326454	VFG010682(gb|YP_094329) (sdbA) Dot/Icm type IV secretion system effector SdbA [Dot/Icm (SS047)] [Legionella pneumophila subsp. pneumophila str. Philadelphia 1]
Legionella_pneumophila	002137	GCF_001766275.1_ASM176627v1	NZ_CP016868.1	lcl|NZ_CP016868.1_prot_WP_011214590.1_2220	Chromosome	none	2531122	2534475	VFG010682(gb|YP_094329) (sdbA) Dot/Icm type IV secretion system effector SdbA [Dot/Icm (SS047)] [Legionella pneumophila subsp. pneumophila str. Philadelphia 1]
Legionella_pneumophila	002137	GCF_001766295.1_ASM176629v1	NZ_CP016870.1	lcl|NZ_CP016870.1_prot_WP_011214590.1_2445	Chromosome	none	2808025	2811378	VFG010682(gb|YP_094329) (sdbA) Dot/Icm type IV secretion system effector SdbA [Dot/Icm (SS047)] [Legionella pneumophila subsp. pneumophila str. Philadelphia 1]
Legionella_pneumophila	002137	GCF_001766315.1_ASM176631v1	NZ_CP016872.1	lcl|NZ_CP016872.1_prot_WP_070322172.1_1691	Chromosome	none	1870672	1874025	VFG010682(gb|YP_094329) (sdbA) Dot/Icm type IV secretion system effector SdbA [Dot/Icm (SS047)] [Legionella pneumophila subsp. pneumophila str. Philadelphia 1]
Legionella_pneumophila	002137	GCF_001766335.1_ASM176633v1	NZ_CP016873.1	lcl|NZ_CP016873.1_prot_WP_070322172.1_2013	Chromosome	none	2312002	2315355	VFG010682(gb|YP_094329) (sdbA) Dot/Icm type IV secretion system effector SdbA [Dot/Icm (SS047)] [Legionella pneumophila subsp. pneumophila str. Philadelphia 1]
Legionella_pneumophila	002137	GCF_001766355.1_ASM176635v1	NZ_CP016874.1	lcl|NZ_CP016874.1_prot_WP_011214590.1_1355	Chromosome	none	1500926	1504279	VFG010682(gb|YP_094329) (sdbA) Dot/Icm type IV secretion system effector SdbA [Dot/Icm (SS047)] [Legionella pneumophila subsp. pneumophila str. Philadelphia 1]
Legionella_pneumophila	002137	GCF_001766375.1_ASM176637v1	NZ_CP016876.1	lcl|NZ_CP016876.1_prot_WP_070322172.1_1572	Chromosome	none	1809053	1812406	VFG010682(gb|YP_094329) (sdbA) Dot/Icm type IV secretion system effector SdbA [Dot/Icm (SS047)] [Legionella pneumophila subsp. pneumophila str. Philadelphia 1]
Legionella_pneumophila	002137	GCF_001886795.1_ASM188679v1	NZ_CP017457.1	lcl|NZ_CP017457.1_prot_WP_027228523.1_334	Chromosome	none	380339	383689	VFG010682(gb|YP_094329) (sdbA) Dot/Icm type IV secretion system effector SdbA [Dot/Icm (SS047)] [Legionella pneumophila subsp. pneumophila str. Philadelphia 1]
Legionella_pneumophila	002137	GCF_001886835.1_ASM188683v1	NZ_CP017458.1	lcl|NZ_CP017458.1_prot_WP_027228523.1_334	Chromosome	none	380114	383464	VFG010682(gb|YP_094329) (sdbA) Dot/Icm type IV secretion system effector SdbA [Dot/Icm (SS047)] [Legionella pneumophila subsp. pneumophila str. Philadelphia 1]
Legionella_pneumophila	002137	GCF_001941585.1_ASM194158v1	NZ_CP013742.1	lcl|NZ_CP013742.1_prot_WP_010946036.1_274	Chromosome	none	323554	326904	VFG010682(gb|YP_094329) (sdbA) Dot/Icm type IV secretion system effector SdbA [Dot/Icm (SS047)] [Legionella pneumophila subsp. pneumophila str. Philadelphia 1]
Legionella_pneumophila	002137	GCF_001969405.1_ASM196940v1	NZ_CP014760.1	lcl|NZ_CP014760.1_prot_WP_014843252.1_281	Chromosome	none	327078	330428	VFG010682(gb|YP_094329) (sdbA) Dot/Icm type IV secretion system effector SdbA [Dot/Icm (SS047)] [Legionella pneumophila subsp. pneumophila str. Philadelphia 1]
Legionella_pneumophila	002137	GCF_001989475.1_ASM198947v1	NZ_CP014759.1	lcl|NZ_CP014759.1_prot_WP_014843252.1_280	Chromosome	none	327079	330429	VFG010682(gb|YP_094329) (sdbA) Dot/Icm type IV secretion system effector SdbA [Dot/Icm (SS047)] [Legionella pneumophila subsp. pneumophila str. Philadelphia 1]
Legionella_pneumophila	002137	GCF_002813715.1_ASM281371v1	NZ_CP017601.1	lcl|NZ_CP017601.1_prot_WP_027228523.1_333	Chromosome	none	380114	383464	VFG010682(gb|YP_094329) (sdbA) Dot/Icm type IV secretion system effector SdbA [Dot/Icm (SS047)] [Legionella pneumophila subsp. pneumophila str. Philadelphia 1]
Legionella_pneumophila	002137	GCF_002813735.1_ASM281373v1	NZ_CP017602.1	lcl|NZ_CP017602.1_prot_WP_027228523.1_333	Chromosome	none	380115	383465	VFG010682(gb|YP_094329) (sdbA) Dot/Icm type IV secretion system effector SdbA [Dot/Icm (SS047)] [Legionella pneumophila subsp. pneumophila str. Philadelphia 1]
Legionella_pneumophila	002137	GCF_003003515.1_ASM300351v1	NZ_CP021256.1	lcl|NZ_CP021256.1_prot_WP_106221079.1_347	Chromosome	none	397777	401127	VFG010682(gb|YP_094329) (sdbA) Dot/Icm type IV secretion system effector SdbA [Dot/Icm (SS047)] [Legionella pneumophila subsp. pneumophila str. Philadelphia 1]
Legionella_pneumophila	002137	GCF_003003535.1_ASM300353v1	NZ_CP021260.1	lcl|NZ_CP021260.1_prot_WP_062727603.1_361	Chromosome	none	406688	410038	VFG010682(gb|YP_094329) (sdbA) Dot/Icm type IV secretion system effector SdbA [Dot/Icm (SS047)] [Legionella pneumophila subsp. pneumophila str. Philadelphia 1]
Legionella_pneumophila	002137	GCF_003003555.1_ASM300355v1	NZ_CP021261.1	lcl|NZ_CP021261.1_prot_WP_062727603.1_323	Chromosome	none	371464	374814	VFG010682(gb|YP_094329) (sdbA) Dot/Icm type IV secretion system effector SdbA [Dot/Icm (SS047)] [Legionella pneumophila subsp. pneumophila str. Philadelphia 1]
Legionella_pneumophila	002137	GCF_003003595.1_ASM300359v1	NZ_CP021263.1	lcl|NZ_CP021263.1_prot_WP_027228523.1_334	Chromosome	none	380114	383464	VFG010682(gb|YP_094329) (sdbA) Dot/Icm type IV secretion system effector SdbA [Dot/Icm (SS047)] [Legionella pneumophila subsp. pneumophila str. Philadelphia 1]
Legionella_pneumophila	002137	GCF_003003675.1_ASM300367v1	NZ_CP021264.1	lcl|NZ_CP021264.1_prot_WP_027228523.1_334	Chromosome	none	380114	383464	VFG010682(gb|YP_094329) (sdbA) Dot/Icm type IV secretion system effector SdbA [Dot/Icm (SS047)] [Legionella pneumophila subsp. pneumophila str. Philadelphia 1]
Legionella_pneumophila	002137	GCF_003003755.1_ASM300375v1	NZ_CP021265.1	lcl|NZ_CP021265.1_prot_WP_028379396.1_332	Chromosome	none	379982	383335	VFG010682(gb|YP_094329) (sdbA) Dot/Icm type IV secretion system effector SdbA [Dot/Icm (SS047)] [Legionella pneumophila subsp. pneumophila str. Philadelphia 1]
Legionella_pneumophila	002137	GCF_003003815.1_ASM300381v1	NZ_CP021269.1	lcl|NZ_CP021269.1_prot_WP_014843252.1_280	Chromosome	none	328795	332145	VFG010682(gb|YP_094329) (sdbA) Dot/Icm type IV secretion system effector SdbA [Dot/Icm (SS047)] [Legionella pneumophila subsp. pneumophila str. Philadelphia 1]
Legionella_pneumophila	002137	GCF_003003865.1_ASM300386v1	NZ_CP021257.1	lcl|NZ_CP021257.1_prot_WP_028378650.1_2638	Chromosome	none	3008503	3011853	VFG010682(gb|YP_094329) (sdbA) Dot/Icm type IV secretion system effector SdbA [Dot/Icm (SS047)] [Legionella pneumophila subsp. pneumophila str. Philadelphia 1]
Legionella_pneumophila	002137	GCF_003003955.1_ASM300395v1	NZ_CP021258.1	lcl|NZ_CP021258.1_prot_WP_027228523.1_334	Chromosome	none	380042	383392	VFG010682(gb|YP_094329) (sdbA) Dot/Icm type IV secretion system effector SdbA [Dot/Icm (SS047)] [Legionella pneumophila subsp. pneumophila str. Philadelphia 1]
Legionella_pneumophila	002137	GCF_003004065.1_ASM300406v1	NZ_CP021259.1	lcl|NZ_CP021259.1_prot_WP_106224793.1_332	Chromosome	none	383988	387338	VFG010682(gb|YP_094329) (sdbA) Dot/Icm type IV secretion system effector SdbA [Dot/Icm (SS047)] [Legionella pneumophila subsp. pneumophila str. Philadelphia 1]
Legionella_pneumophila	002137	GCF_003004115.1_ASM300411v1	NZ_CP021262.1	lcl|NZ_CP021262.1_prot_WP_027223386.1_289	Chromosome	none	342996	346346	VFG010682(gb|YP_094329) (sdbA) Dot/Icm type IV secretion system effector SdbA [Dot/Icm (SS047)] [Legionella pneumophila subsp. pneumophila str. Philadelphia 1]
Legionella_pneumophila	002137	GCF_003004135.1_ASM300413v1	NZ_CP021266.1	lcl|NZ_CP021266.1_prot_WP_014843252.1_280	Chromosome	none	326421	329771	VFG010682(gb|YP_094329) (sdbA) Dot/Icm type IV secretion system effector SdbA [Dot/Icm (SS047)] [Legionella pneumophila subsp. pneumophila str. Philadelphia 1]
Legionella_pneumophila	002137	GCF_003004155.1_ASM300415v1	NZ_CP021267.1	lcl|NZ_CP021267.1_prot_WP_010946036.1_274	Chromosome	none	323554	326904	VFG010682(gb|YP_094329) (sdbA) Dot/Icm type IV secretion system effector SdbA [Dot/Icm (SS047)] [Legionella pneumophila subsp. pneumophila str. Philadelphia 1]
Legionella_pneumophila	002137	GCF_003004175.1_ASM300417v1	NZ_CP021268.1	lcl|NZ_CP021268.1_prot_WP_106141181.1_321	Chromosome	none	372315	375668	VFG010682(gb|YP_094329) (sdbA) Dot/Icm type IV secretion system effector SdbA [Dot/Icm (SS047)] [Legionella pneumophila subsp. pneumophila str. Philadelphia 1]
Legionella_pneumophila	002137	GCF_003004195.1_ASM300419v1	NZ_CP021272.1	lcl|NZ_CP021272.1_prot_WP_106183290.1_298	Chromosome	none	345108	348458	VFG010682(gb|YP_094329) (sdbA) Dot/Icm type IV secretion system effector SdbA [Dot/Icm (SS047)] [Legionella pneumophila subsp. pneumophila str. Philadelphia 1]
Legionella_pneumophila	002137	GCF_003004235.1_ASM300423v1	NZ_CP021274.1	lcl|NZ_CP021274.1_prot_WP_106183290.1_298	Chromosome	none	345109	348459	VFG010682(gb|YP_094329) (sdbA) Dot/Icm type IV secretion system effector SdbA [Dot/Icm (SS047)] [Legionella pneumophila subsp. pneumophila str. Philadelphia 1]
Legionella_pneumophila	002137	GCF_003004255.1_ASM300425v1	NZ_CP021279.1	lcl|NZ_CP021279.1_prot_WP_027228523.1_336	Chromosome	none	380114	383464	VFG010682(gb|YP_094329) (sdbA) Dot/Icm type IV secretion system effector SdbA [Dot/Icm (SS047)] [Legionella pneumophila subsp. pneumophila str. Philadelphia 1]
Legionella_pneumophila	002137	GCF_003004275.1_ASM300427v1	NZ_CP021281.1	lcl|NZ_CP021281.1_prot_WP_106128417.1_344	Chromosome	none	394364	397714	VFG010682(gb|YP_094329) (sdbA) Dot/Icm type IV secretion system effector SdbA [Dot/Icm (SS047)] [Legionella pneumophila subsp. pneumophila str. Philadelphia 1]
Legionella_pneumophila	002137	GCF_003004295.1_ASM300429v1	NZ_CP021283.1	lcl|NZ_CP021283.1_prot_WP_061692425.1_326	Chromosome	none	383468	386821	VFG010682(gb|YP_094329) (sdbA) Dot/Icm type IV secretion system effector SdbA [Dot/Icm (SS047)] [Legionella pneumophila subsp. pneumophila str. Philadelphia 1]
Legionella_pneumophila	002137	GCF_003004315.1_ASM300431v1	NZ_CP021286.1	lcl|NZ_CP021286.1_prot_WP_011212972.1_348	Chromosome	none	394496	397846	VFG010682(gb|YP_094329) (sdbA) Dot/Icm type IV secretion system effector SdbA [Dot/Icm (SS047)] [Legionella pneumophila subsp. pneumophila str. Philadelphia 1]
Legionella_pneumophila	002137	GCF_003004335.1_ASM300433v1	NZ_CP021270.1	lcl|NZ_CP021270.1_prot_WP_106183290.1_269	Chromosome	none	321999	325349	VFG010682(gb|YP_094329) (sdbA) Dot/Icm type IV secretion system effector SdbA [Dot/Icm (SS047)] [Legionella pneumophila subsp. pneumophila str. Philadelphia 1]
Legionella_pneumophila	002137	GCF_006364635.1_ASM636463v1	NZ_CP040987.1	lcl|NZ_CP040987.1_prot_WP_010946036.1_2330	Chromosome	none	2662424	2665774	VFG010682(gb|YP_094329) (sdbA) Dot/Icm type IV secretion system effector SdbA [Dot/Icm (SS047)] [Legionella pneumophila subsp. pneumophila str. Philadelphia 1]
Legionella_pneumophila	002137	GCF_009664815.1_ASM966481v1	NZ_CP045974.1	lcl|NZ_CP045974.1_prot_WP_010946036.1_276	Chromosome	none	327844	331194	VFG010682(gb|YP_094329) (sdbA) Dot/Icm type IV secretion system effector SdbA [Dot/Icm (SS047)] [Legionella pneumophila subsp. pneumophila str. Philadelphia 1]
Legionella_pneumophila	002137	GCF_010669065.1_ASM1066906v1	NZ_CP048618.1	lcl|NZ_CP048618.1_prot_WP_163620981.1_321	Chromosome	none	364166	367516	VFG010682(gb|YP_094329) (sdbA) Dot/Icm type IV secretion system effector SdbA [Dot/Icm (SS047)] [Legionella pneumophila subsp. pneumophila str. Philadelphia 1]
Legionella_pneumophila	002137	GCF_014789345.1_ASM1478934v1	NZ_CP061840.1	lcl|NZ_CP061840.1_prot_WP_011212972.1_344	Chromosome	none	394293	397643	VFG010682(gb|YP_094329) (sdbA) Dot/Icm type IV secretion system effector SdbA [Dot/Icm (SS047)] [Legionella pneumophila subsp. pneumophila str. Philadelphia 1]
Legionella_pneumophila	002137	GCF_019930765.1_ASM1993076v1	NZ_CP082847.1	lcl|NZ_CP082847.1_prot_WP_010946036.1_346	Chromosome	none	367403	370753	VFG010682(gb|YP_094329) (sdbA) Dot/Icm type IV secretion system effector SdbA [Dot/Icm (SS047)] [Legionella pneumophila subsp. pneumophila str. Philadelphia 1]
Legionella_pneumophila	002137	GCF_019930805.1_ASM1993080v1	NZ_CP082848.1	lcl|NZ_CP082848.1_prot_WP_014843252.1_699	Chromosome	none	802217	805567	VFG010682(gb|YP_094329) (sdbA) Dot/Icm type IV secretion system effector SdbA [Dot/Icm (SS047)] [Legionella pneumophila subsp. pneumophila str. Philadelphia 1]
Legionella_pneumophila	002137	GCF_019974095.1_ASM1997409v1	NZ_AP024961.1	lcl|NZ_AP024961.1_prot_WP_223919019.1_341	Chromosome	none	390245	393595	VFG010682(gb|YP_094329) (sdbA) Dot/Icm type IV secretion system effector SdbA [Dot/Icm (SS047)] [Legionella pneumophila subsp. pneumophila str. Philadelphia 1]
Legionella_pneumophila	002137	GCF_022220445.1_ASM2222044v1	NZ_CP092038.1	lcl|NZ_CP092038.1_prot_WP_010946036.1_316	Chromosome	none	359489	362839	VFG010682(gb|YP_094329) (sdbA) Dot/Icm type IV secretion system effector SdbA [Dot/Icm (SS047)] [Legionella pneumophila subsp. pneumophila str. Philadelphia 1]
Legionella_pneumophila	002137	GCF_900092465.1_Lpm7613_v1	NZ_LT598657.1	lcl|NZ_LT598657.1_prot_WP_010946036.1_276	Chromosome	none	328206	331556	VFG010682(gb|YP_094329) (sdbA) Dot/Icm type IV secretion system effector SdbA [Dot/Icm (SS047)] [Legionella pneumophila subsp. pneumophila str. Philadelphia 1]
Legionella_pneumophila	002137	GCF_900119755.1_2531STDY5467379	NZ_LT632615.1	lcl|NZ_LT632615.1_prot_WP_061638339.1_295	Chromosome	none	344958	348308	VFG010682(gb|YP_094329) (sdbA) Dot/Icm type IV secretion system effector SdbA [Dot/Icm (SS047)] [Legionella pneumophila subsp. pneumophila str. Philadelphia 1]
Legionella_pneumophila	002137	GCF_900119765.1_2532STDY5467631	NZ_LT632614.1	lcl|NZ_LT632614.1_prot_WP_042755225.1_330	Chromosome	none	379828	383178	VFG010682(gb|YP_094329) (sdbA) Dot/Icm type IV secretion system effector SdbA [Dot/Icm (SS047)] [Legionella pneumophila subsp. pneumophila str. Philadelphia 1]
Legionella_pneumophila	002137	GCF_900119775.1_2531STDY5467446	NZ_LT632616.1	lcl|NZ_LT632616.1_prot_WP_010946036.1_274	Chromosome	none	322913	326263	VFG010682(gb|YP_094329) (sdbA) Dot/Icm type IV secretion system effector SdbA [Dot/Icm (SS047)] [Legionella pneumophila subsp. pneumophila str. Philadelphia 1]
Legionella_pneumophila	002137	GCF_900119785.1_2531STDY5467415	NZ_LT632617.1	lcl|NZ_LT632617.1_prot_WP_061634647.1_186	Chromosome	none	201260	204613	VFG010682(gb|YP_094329) (sdbA) Dot/Icm type IV secretion system effector SdbA [Dot/Icm (SS047)] [Legionella pneumophila subsp. pneumophila str. Philadelphia 1]
Legionella_pneumophila	002137	GCF_900186855.1_48290_H02	NZ_LT906476.1	lcl|NZ_LT906476.1_prot_WP_014843252.1_280	Chromosome	none	326420	329770	VFG010682(gb|YP_094329) (sdbA) Dot/Icm type IV secretion system effector SdbA [Dot/Icm (SS047)] [Legionella pneumophila subsp. pneumophila str. Philadelphia 1]
Legionella_pneumophila	002137	GCF_900186925.1_48450_B02	NZ_LT906452.1	lcl|NZ_LT906452.1_prot_WP_014840923.1_302	Chromosome	none	352296	355646	VFG010682(gb|YP_094329) (sdbA) Dot/Icm type IV secretion system effector SdbA [Dot/Icm (SS047)] [Legionella pneumophila subsp. pneumophila str. Philadelphia 1]
Legionella_pneumophila	002137	GCF_900475735.1_45813_H02	NZ_LS483410.1	lcl|NZ_LS483410.1_prot_WP_014843252.1_280	Chromosome	none	328795	332145	VFG010682(gb|YP_094329) (sdbA) Dot/Icm type IV secretion system effector SdbA [Dot/Icm (SS047)] [Legionella pneumophila subsp. pneumophila str. Philadelphia 1]
Legionella_pneumophila	002137	GCF_900475745.1_45532_D01	NZ_LS483412.1	lcl|NZ_LS483412.1_prot_WP_027223386.1_289	Chromosome	none	342995	346345	VFG010682(gb|YP_094329) (sdbA) Dot/Icm type IV secretion system effector SdbA [Dot/Icm (SS047)] [Legionella pneumophila subsp. pneumophila str. Philadelphia 1]
Legionella_pneumophila	002137	GCF_900635115.1_34410_A02	NZ_LR133933.1	lcl|NZ_LR133933.1_prot_WP_010946036.1_276	Chromosome	none	327708	331058	VFG010682(gb|YP_094329) (sdbA) Dot/Icm type IV secretion system effector SdbA [Dot/Icm (SS047)] [Legionella pneumophila subsp. pneumophila str. Philadelphia 1]
Legionella_pneumophila	002137	GCF_900636955.1_45813_E02	NZ_LR134332.1	lcl|NZ_LR134332.1_prot_WP_010946036.1_312	Chromosome	none	360791	364141	VFG010682(gb|YP_094329) (sdbA) Dot/Icm type IV secretion system effector SdbA [Dot/Icm (SS047)] [Legionella pneumophila subsp. pneumophila str. Philadelphia 1]
Legionella_pneumophila	002137	GCF_900637585.1_52067_F01	NZ_LR134380.1	lcl|NZ_LR134380.1_prot_WP_027223386.1_289	Chromosome	none	342996	346346	VFG010682(gb|YP_094329) (sdbA) Dot/Icm type IV secretion system effector SdbA [Dot/Icm (SS047)] [Legionella pneumophila subsp. pneumophila str. Philadelphia 1]
Legionella_pneumophila	002147	GCF_000008485.1_ASM848v1	NC_002942.5	lcl|NC_002942.5_prot_WP_011213223.1_601	Chromosome	none	662946	666455	VFG042861(gb|YP_094664) (pilY1) type IV pilus biogenesis PilY1-related protein [type IV pili (AI111)] [Legionella pneumophila subsp. pneumophila str. Philadelphia 1]
Legionella_pneumophila	002147	GCF_000048645.1_ASM4864v1	NC_006368.1	lcl|NC_006368.1_prot_WP_011213223.1_676	Chromosome	none	732691	736200	VFG042861(gb|YP_094664) (pilY1) type IV pilus biogenesis PilY1-related protein [type IV pili (AI111)] [Legionella pneumophila subsp. pneumophila str. Philadelphia 1]
Legionella_pneumophila	002147	GCF_000048665.1_ASM4866v1	NC_006369.1	lcl|NC_006369.1_prot_WP_011214848.1_660	Chromosome	none	718072	721581	VFG042861(gb|YP_094664) (pilY1) type IV pilus biogenesis PilY1-related protein [type IV pili (AI111)] [Legionella pneumophila subsp. pneumophila str. Philadelphia 1]
Legionella_pneumophila	002147	GCF_000092545.1_ASM9254v1	NC_009494.2	lcl|NC_009494.2_prot_WP_011945790.1_704	Chromosome	none	760143	763652	VFG042861(gb|YP_094664) (pilY1) type IV pilus biogenesis PilY1-related protein [type IV pili (AI111)] [Legionella pneumophila subsp. pneumophila str. Philadelphia 1]
Legionella_pneumophila	002147	GCF_000092625.1_ASM9262v1	NC_014125.1	lcl|NC_014125.1_prot_WP_011945790.1_696	Chromosome	none	751043	754552	VFG042861(gb|YP_094664) (pilY1) type IV pilus biogenesis PilY1-related protein [type IV pili (AI111)] [Legionella pneumophila subsp. pneumophila str. Philadelphia 1]
Legionella_pneumophila	002147	GCF_000239175.1_ASM23917v1	NC_016811.1	lcl|NC_016811.1_prot_WP_011945790.1_605	Chromosome	none	669114	672623	VFG042861(gb|YP_094664) (pilY1) type IV pilus biogenesis PilY1-related protein [type IV pili (AI111)] [Legionella pneumophila subsp. pneumophila str. Philadelphia 1]
Legionella_pneumophila	002147	GCF_000306845.1_ASM30684v1	NC_018140.1	lcl|NC_018140.1_prot_WP_014843467.1_668	Chromosome	none	715311	718820	VFG042861(gb|YP_094664) (pilY1) type IV pilus biogenesis PilY1-related protein [type IV pili (AI111)] [Legionella pneumophila subsp. pneumophila str. Philadelphia 1]
Legionella_pneumophila	002147	GCF_000306865.1_ASM30686v1	NC_018139.1	lcl|NC_018139.1_prot_WP_014841115.1_635	Chromosome	none	688676	692185	VFG042861(gb|YP_094664) (pilY1) type IV pilus biogenesis PilY1-related protein [type IV pili (AI111)] [Legionella pneumophila subsp. pneumophila str. Philadelphia 1]
Legionella_pneumophila	002147	GCF_000347615.1_ASM34761v1	NC_020521.1	lcl|NC_020521.1_prot_WP_011945790.1_2417	Chromosome	none	2762675	2766184	VFG042861(gb|YP_094664) (pilY1) type IV pilus biogenesis PilY1-related protein [type IV pili (AI111)] [Legionella pneumophila subsp. pneumophila str. Philadelphia 1]
Legionella_pneumophila	002147	GCF_000404245.1_ASM40424v1	NC_021350.1	lcl|NC_021350.1_prot_WP_011945790.1_604	Chromosome	none	657045	660554	VFG042861(gb|YP_094664) (pilY1) type IV pilus biogenesis PilY1-related protein [type IV pili (AI111)] [Legionella pneumophila subsp. pneumophila str. Philadelphia 1]
Legionella_pneumophila	002147	GCF_001590615.2_ASM159061v2	NZ_CP014255.2	lcl|NZ_CP014255.2_prot_WP_027223682.1_625	Chromosome	none	686425	689934	VFG042861(gb|YP_094664) (pilY1) type IV pilus biogenesis PilY1-related protein [type IV pili (AI111)] [Legionella pneumophila subsp. pneumophila str. Philadelphia 1]
Legionella_pneumophila	002147	GCF_001590645.1_ASM159064v1	NZ_CP014256.1	lcl|NZ_CP014256.1_prot_WP_027223682.1_625	Chromosome	none	686328	689837	VFG042861(gb|YP_094664) (pilY1) type IV pilus biogenesis PilY1-related protein [type IV pili (AI111)] [Legionella pneumophila subsp. pneumophila str. Philadelphia 1]
Legionella_pneumophila	002147	GCF_001590695.1_ASM159069v1	NZ_CP014257.1	lcl|NZ_CP014257.1_prot_WP_061777496.1_626	Chromosome	none	686330	689839	VFG042861(gb|YP_094664) (pilY1) type IV pilus biogenesis PilY1-related protein [type IV pili (AI111)] [Legionella pneumophila subsp. pneumophila str. Philadelphia 1]
Legionella_pneumophila	002147	GCF_001592705.1_ASM159270v1	NZ_CP012019.1	lcl|NZ_CP012019.1_prot_WP_061784174.1_701	Chromosome	none	764291	767800	VFG042861(gb|YP_094664) (pilY1) type IV pilus biogenesis PilY1-related protein [type IV pili (AI111)] [Legionella pneumophila subsp. pneumophila str. Philadelphia 1]
Legionella_pneumophila	002147	GCF_001610735.1_ASM161073v1	NZ_CP011105.1	lcl|NZ_CP011105.1_prot_WP_014841115.1_668	Chromosome	none	721468	724977	VFG042861(gb|YP_094664) (pilY1) type IV pilus biogenesis PilY1-related protein [type IV pili (AI111)] [Legionella pneumophila subsp. pneumophila str. Philadelphia 1]
Legionella_pneumophila	002147	GCF_001652645.1_ASM165264v1	NZ_CP015342.1	lcl|NZ_CP015342.1_prot_WP_011945790.1_614	Chromosome	none	670553	674062	VFG042861(gb|YP_094664) (pilY1) type IV pilus biogenesis PilY1-related protein [type IV pili (AI111)] [Legionella pneumophila subsp. pneumophila str. Philadelphia 1]
Legionella_pneumophila	002147	GCF_001652665.1_ASM165266v1	NZ_CP015343.1	lcl|NZ_CP015343.1_prot_WP_011945790.1_614	Chromosome	none	670552	674061	VFG042861(gb|YP_094664) (pilY1) type IV pilus biogenesis PilY1-related protein [type IV pili (AI111)] [Legionella pneumophila subsp. pneumophila str. Philadelphia 1]
Legionella_pneumophila	002147	GCF_001652685.1_ASM165268v1	NZ_CP015344.1	lcl|NZ_CP015344.1_prot_WP_011945790.1_614	Chromosome	none	670553	674062	VFG042861(gb|YP_094664) (pilY1) type IV pilus biogenesis PilY1-related protein [type IV pili (AI111)] [Legionella pneumophila subsp. pneumophila str. Philadelphia 1]
Legionella_pneumophila	002147	GCF_001677075.2_ASM167707v2	NZ_CP016030.2	lcl|NZ_CP016030.2_prot_WP_011213223.1_674	Chromosome	none	733058	736567	VFG042861(gb|YP_094664) (pilY1) type IV pilus biogenesis PilY1-related protein [type IV pili (AI111)] [Legionella pneumophila subsp. pneumophila str. Philadelphia 1]
Legionella_pneumophila	002147	GCF_001677115.2_ASM167711v2	NZ_CP016029.2	lcl|NZ_CP016029.2_prot_WP_014841115.1_664	Chromosome	none	724095	727604	VFG042861(gb|YP_094664) (pilY1) type IV pilus biogenesis PilY1-related protein [type IV pili (AI111)] [Legionella pneumophila subsp. pneumophila str. Philadelphia 1]
Legionella_pneumophila	002147	GCF_001752705.1_ASM175270v1	NZ_CP015925.1	lcl|NZ_CP015925.1_prot_WP_011213223.1_604	Chromosome	none	662949	666458	VFG042861(gb|YP_094664) (pilY1) type IV pilus biogenesis PilY1-related protein [type IV pili (AI111)] [Legionella pneumophila subsp. pneumophila str. Philadelphia 1]
Legionella_pneumophila	002147	GCF_001752725.1_ASM175272v1	NZ_CP015926.1	lcl|NZ_CP015926.1_prot_WP_070065618.1_603	Chromosome	none	662495	666004	VFG042861(gb|YP_094664) (pilY1) type IV pilus biogenesis PilY1-related protein [type IV pili (AI111)] [Legionella pneumophila subsp. pneumophila str. Philadelphia 1]
Legionella_pneumophila	002147	GCF_001752745.1_ASM175274v1	NZ_CP015927.1	lcl|NZ_CP015927.1_prot_WP_011213223.1_640	Chromosome	none	700836	704345	VFG042861(gb|YP_094664) (pilY1) type IV pilus biogenesis PilY1-related protein [type IV pili (AI111)] [Legionella pneumophila subsp. pneumophila str. Philadelphia 1]
Legionella_pneumophila	002147	GCF_001752765.1_ASM175276v1	NZ_CP015928.1	lcl|NZ_CP015928.1_prot_WP_011213223.1_603	Chromosome	none	662946	666455	VFG042861(gb|YP_094664) (pilY1) type IV pilus biogenesis PilY1-related protein [type IV pili (AI111)] [Legionella pneumophila subsp. pneumophila str. Philadelphia 1]
Legionella_pneumophila	002147	GCF_001752785.1_ASM175278v1	NZ_CP015929.1	lcl|NZ_CP015929.1_prot_WP_011213223.1_641	Chromosome	none	700836	704345	VFG042861(gb|YP_094664) (pilY1) type IV pilus biogenesis PilY1-related protein [type IV pili (AI111)] [Legionella pneumophila subsp. pneumophila str. Philadelphia 1]
Legionella_pneumophila	002147	GCF_001752805.1_ASM175280v1	NZ_CP015930.1	lcl|NZ_CP015930.1_prot_WP_011213223.1_604	Chromosome	none	662945	666454	VFG042861(gb|YP_094664) (pilY1) type IV pilus biogenesis PilY1-related protein [type IV pili (AI111)] [Legionella pneumophila subsp. pneumophila str. Philadelphia 1]
Legionella_pneumophila	002147	GCF_001752825.1_ASM175282v1	NZ_CP015931.1	lcl|NZ_CP015931.1_prot_WP_011213223.1_641	Chromosome	none	700836	704345	VFG042861(gb|YP_094664) (pilY1) type IV pilus biogenesis PilY1-related protein [type IV pili (AI111)] [Legionella pneumophila subsp. pneumophila str. Philadelphia 1]
Legionella_pneumophila	002147	GCF_001752845.1_ASM175284v1	NZ_CP015932.1	lcl|NZ_CP015932.1_prot_WP_011213223.1_603	Chromosome	none	662935	666444	VFG042861(gb|YP_094664) (pilY1) type IV pilus biogenesis PilY1-related protein [type IV pili (AI111)] [Legionella pneumophila subsp. pneumophila str. Philadelphia 1]
Legionella_pneumophila	002147	GCF_001752865.1_ASM175286v1	NZ_CP015933.1	lcl|NZ_CP015933.1_prot_WP_011213223.1_603	Chromosome	none	662945	666454	VFG042861(gb|YP_094664) (pilY1) type IV pilus biogenesis PilY1-related protein [type IV pili (AI111)] [Legionella pneumophila subsp. pneumophila str. Philadelphia 1]
Legionella_pneumophila	002147	GCF_001752885.1_ASM175288v1	NZ_CP015934.1	lcl|NZ_CP015934.1_prot_WP_011213223.1_641	Chromosome	none	698424	701933	VFG042861(gb|YP_094664) (pilY1) type IV pilus biogenesis PilY1-related protein [type IV pili (AI111)] [Legionella pneumophila subsp. pneumophila str. Philadelphia 1]
Legionella_pneumophila	002147	GCF_001752905.1_ASM175290v1	NZ_CP015935.1	lcl|NZ_CP015935.1_prot_WP_011213223.1_602	Chromosome	none	662946	666455	VFG042861(gb|YP_094664) (pilY1) type IV pilus biogenesis PilY1-related protein [type IV pili (AI111)] [Legionella pneumophila subsp. pneumophila str. Philadelphia 1]
Legionella_pneumophila	002147	GCF_001752925.1_ASM175292v1	NZ_CP015936.1	lcl|NZ_CP015936.1_prot_WP_011213223.1_602	Chromosome	none	662952	666461	VFG042861(gb|YP_094664) (pilY1) type IV pilus biogenesis PilY1-related protein [type IV pili (AI111)] [Legionella pneumophila subsp. pneumophila str. Philadelphia 1]
Legionella_pneumophila	002147	GCF_001752945.1_ASM175294v1	NZ_CP015937.1	lcl|NZ_CP015937.1_prot_WP_011213223.1_602	Chromosome	none	662946	666455	VFG042861(gb|YP_094664) (pilY1) type IV pilus biogenesis PilY1-related protein [type IV pili (AI111)] [Legionella pneumophila subsp. pneumophila str. Philadelphia 1]
Legionella_pneumophila	002147	GCF_001752965.1_ASM175296v1	NZ_CP015938.1	lcl|NZ_CP015938.1_prot_WP_070205563.1_602	Chromosome	none	662949	666458	VFG042861(gb|YP_094664) (pilY1) type IV pilus biogenesis PilY1-related protein [type IV pili (AI111)] [Legionella pneumophila subsp. pneumophila str. Philadelphia 1]
Legionella_pneumophila	002147	GCF_001753065.1_ASM175306v1	NZ_CP015939.1	lcl|NZ_CP015939.1_prot_WP_011213223.1_602	Chromosome	none	662945	666454	VFG042861(gb|YP_094664) (pilY1) type IV pilus biogenesis PilY1-related protein [type IV pili (AI111)] [Legionella pneumophila subsp. pneumophila str. Philadelphia 1]
Legionella_pneumophila	002147	GCF_001753085.1_ASM175308v1	NZ_CP015941.1	lcl|NZ_CP015941.1_prot_WP_011213223.1_602	Chromosome	none	662944	666453	VFG042861(gb|YP_094664) (pilY1) type IV pilus biogenesis PilY1-related protein [type IV pili (AI111)] [Legionella pneumophila subsp. pneumophila str. Philadelphia 1]
Legionella_pneumophila	002147	GCF_001753105.1_ASM175310v1	NZ_CP015944.1	lcl|NZ_CP015944.1_prot_WP_011213223.1_604	Chromosome	none	668801	672310	VFG042861(gb|YP_094664) (pilY1) type IV pilus biogenesis PilY1-related protein [type IV pili (AI111)] [Legionella pneumophila subsp. pneumophila str. Philadelphia 1]
Legionella_pneumophila	002147	GCF_001753125.1_ASM175312v1	NZ_CP015945.1	lcl|NZ_CP015945.1_prot_WP_011213223.1_601	Chromosome	none	662945	666454	VFG042861(gb|YP_094664) (pilY1) type IV pilus biogenesis PilY1-related protein [type IV pili (AI111)] [Legionella pneumophila subsp. pneumophila str. Philadelphia 1]
Legionella_pneumophila	002147	GCF_001753145.1_ASM175314v1	NZ_CP015946.1	lcl|NZ_CP015946.1_prot_WP_011213223.1_604	Chromosome	none	662946	666455	VFG042861(gb|YP_094664) (pilY1) type IV pilus biogenesis PilY1-related protein [type IV pili (AI111)] [Legionella pneumophila subsp. pneumophila str. Philadelphia 1]
Legionella_pneumophila	002147	GCF_001753265.1_ASM175326v1	NZ_CP015947.1	lcl|NZ_CP015947.1_prot_WP_011213223.1_601	Chromosome	none	662945	666454	VFG042861(gb|YP_094664) (pilY1) type IV pilus biogenesis PilY1-related protein [type IV pili (AI111)] [Legionella pneumophila subsp. pneumophila str. Philadelphia 1]
Legionella_pneumophila	002147	GCF_001753285.1_ASM175328v1	NZ_CP015949.1	lcl|NZ_CP015949.1_prot_WP_011213223.1_602	Chromosome	none	662946	666455	VFG042861(gb|YP_094664) (pilY1) type IV pilus biogenesis PilY1-related protein [type IV pili (AI111)] [Legionella pneumophila subsp. pneumophila str. Philadelphia 1]
Legionella_pneumophila	002147	GCF_001753305.1_ASM175330v1	NZ_CP015950.1	lcl|NZ_CP015950.1_prot_WP_011213223.1_602	Chromosome	none	662946	666455	VFG042861(gb|YP_094664) (pilY1) type IV pilus biogenesis PilY1-related protein [type IV pili (AI111)] [Legionella pneumophila subsp. pneumophila str. Philadelphia 1]
Legionella_pneumophila	002147	GCF_001753325.1_ASM175332v1	NZ_CP015951.1	lcl|NZ_CP015951.1_prot_WP_011213223.1_604	Chromosome	none	664948	668457	VFG042861(gb|YP_094664) (pilY1) type IV pilus biogenesis PilY1-related protein [type IV pili (AI111)] [Legionella pneumophila subsp. pneumophila str. Philadelphia 1]
Legionella_pneumophila	002147	GCF_001753345.1_ASM175334v1	NZ_CP015953.1	lcl|NZ_CP015953.1_prot_WP_011213223.1_602	Chromosome	none	662946	666455	VFG042861(gb|YP_094664) (pilY1) type IV pilus biogenesis PilY1-related protein [type IV pili (AI111)] [Legionella pneumophila subsp. pneumophila str. Philadelphia 1]
Legionella_pneumophila	002147	GCF_001753365.1_ASM175336v1	NZ_CP015954.1	lcl|NZ_CP015954.1_prot_WP_011213223.1_603	Chromosome	none	662944	666453	VFG042861(gb|YP_094664) (pilY1) type IV pilus biogenesis PilY1-related protein [type IV pili (AI111)] [Legionella pneumophila subsp. pneumophila str. Philadelphia 1]
Legionella_pneumophila	002147	GCF_001753385.1_ASM175338v1	NZ_CP015955.1	lcl|NZ_CP015955.1_prot_WP_011213223.1_641	Chromosome	none	698427	701936	VFG042861(gb|YP_094664) (pilY1) type IV pilus biogenesis PilY1-related protein [type IV pili (AI111)] [Legionella pneumophila subsp. pneumophila str. Philadelphia 1]
Legionella_pneumophila	002147	GCF_001753405.1_ASM175340v1	NZ_CP015956.1	lcl|NZ_CP015956.1_prot_WP_011213223.1_605	Chromosome	none	665006	668515	VFG042861(gb|YP_094664) (pilY1) type IV pilus biogenesis PilY1-related protein [type IV pili (AI111)] [Legionella pneumophila subsp. pneumophila str. Philadelphia 1]
Legionella_pneumophila	002147	GCF_001766275.1_ASM176627v1	NZ_CP016868.1	lcl|NZ_CP016868.1_prot_WP_011214848.1_1883	Chromosome	none	2185563	2189072	VFG042861(gb|YP_094664) (pilY1) type IV pilus biogenesis PilY1-related protein [type IV pili (AI111)] [Legionella pneumophila subsp. pneumophila str. Philadelphia 1]
Legionella_pneumophila	002147	GCF_001766295.1_ASM176629v1	NZ_CP016870.1	lcl|NZ_CP016870.1_prot_WP_011214848.1_2784	Chromosome	none	3153423	3156932	VFG042861(gb|YP_094664) (pilY1) type IV pilus biogenesis PilY1-related protein [type IV pili (AI111)] [Legionella pneumophila subsp. pneumophila str. Philadelphia 1]
Legionella_pneumophila	002147	GCF_001766315.1_ASM176631v1	NZ_CP016872.1	lcl|NZ_CP016872.1_prot_WP_011214848.1_1353	Chromosome	none	1525105	1528614	VFG042861(gb|YP_094664) (pilY1) type IV pilus biogenesis PilY1-related protein [type IV pili (AI111)] [Legionella pneumophila subsp. pneumophila str. Philadelphia 1]
Legionella_pneumophila	002147	GCF_001766335.1_ASM176633v1	NZ_CP016873.1	lcl|NZ_CP016873.1_prot_WP_011214848.1_2351	Chromosome	none	2657412	2660921	VFG042861(gb|YP_094664) (pilY1) type IV pilus biogenesis PilY1-related protein [type IV pili (AI111)] [Legionella pneumophila subsp. pneumophila str. Philadelphia 1]
Legionella_pneumophila	002147	GCF_001766355.1_ASM176635v1	NZ_CP016874.1	lcl|NZ_CP016874.1_prot_WP_011214848.1_1018	Chromosome	none	1155366	1158875	VFG042861(gb|YP_094664) (pilY1) type IV pilus biogenesis PilY1-related protein [type IV pili (AI111)] [Legionella pneumophila subsp. pneumophila str. Philadelphia 1]
Legionella_pneumophila	002147	GCF_001766375.1_ASM176637v1	NZ_CP016876.1	lcl|NZ_CP016876.1_prot_WP_011214848.1_1910	Chromosome	none	2154463	2157972	VFG042861(gb|YP_094664) (pilY1) type IV pilus biogenesis PilY1-related protein [type IV pili (AI111)] [Legionella pneumophila subsp. pneumophila str. Philadelphia 1]
Legionella_pneumophila	002147	GCF_001886795.1_ASM188679v1	NZ_CP017457.1	lcl|NZ_CP017457.1_prot_WP_014843467.1_668	Chromosome	none	721386	724895	VFG042861(gb|YP_094664) (pilY1) type IV pilus biogenesis PilY1-related protein [type IV pili (AI111)] [Legionella pneumophila subsp. pneumophila str. Philadelphia 1]
Legionella_pneumophila	002147	GCF_001886835.1_ASM188683v1	NZ_CP017458.1	lcl|NZ_CP017458.1_prot_WP_027228448.1_668	Chromosome	none	721170	724679	VFG042861(gb|YP_094664) (pilY1) type IV pilus biogenesis PilY1-related protein [type IV pili (AI111)] [Legionella pneumophila subsp. pneumophila str. Philadelphia 1]
Legionella_pneumophila	002147	GCF_001941585.1_ASM194158v1	NZ_CP013742.1	lcl|NZ_CP013742.1_prot_WP_011213223.1_602	Chromosome	none	662945	666454	VFG042861(gb|YP_094664) (pilY1) type IV pilus biogenesis PilY1-related protein [type IV pili (AI111)] [Legionella pneumophila subsp. pneumophila str. Philadelphia 1]
Legionella_pneumophila	002147	GCF_001969405.1_ASM196940v1	NZ_CP014760.1	lcl|NZ_CP014760.1_prot_WP_011945790.1_615	Chromosome	none	670552	674061	VFG042861(gb|YP_094664) (pilY1) type IV pilus biogenesis PilY1-related protein [type IV pili (AI111)] [Legionella pneumophila subsp. pneumophila str. Philadelphia 1]
Legionella_pneumophila	002147	GCF_002813715.1_ASM281371v1	NZ_CP017601.1	lcl|NZ_CP017601.1_prot_WP_027228448.1_666	Chromosome	none	721170	724679	VFG042861(gb|YP_094664) (pilY1) type IV pilus biogenesis PilY1-related protein [type IV pili (AI111)] [Legionella pneumophila subsp. pneumophila str. Philadelphia 1]
Legionella_pneumophila	002147	GCF_002813735.1_ASM281373v1	NZ_CP017602.1	lcl|NZ_CP017602.1_prot_WP_027228448.1_666	Chromosome	none	721171	724680	VFG042861(gb|YP_094664) (pilY1) type IV pilus biogenesis PilY1-related protein [type IV pili (AI111)] [Legionella pneumophila subsp. pneumophila str. Philadelphia 1]
Legionella_pneumophila	002147	GCF_003003515.1_ASM300351v1	NZ_CP021256.1	lcl|NZ_CP021256.1_prot_WP_062728289.1_721	Chromosome	none	781713	785222	VFG042861(gb|YP_094664) (pilY1) type IV pilus biogenesis PilY1-related protein [type IV pili (AI111)] [Legionella pneumophila subsp. pneumophila str. Philadelphia 1]
Legionella_pneumophila	002147	GCF_003003535.1_ASM300353v1	NZ_CP021260.1	lcl|NZ_CP021260.1_prot_WP_062728289.1_698	Chromosome	none	753450	756959	VFG042861(gb|YP_094664) (pilY1) type IV pilus biogenesis PilY1-related protein [type IV pili (AI111)] [Legionella pneumophila subsp. pneumophila str. Philadelphia 1]
Legionella_pneumophila	002147	GCF_003003555.1_ASM300355v1	NZ_CP021261.1	lcl|NZ_CP021261.1_prot_WP_062728289.1_660	Chromosome	none	718226	721735	VFG042861(gb|YP_094664) (pilY1) type IV pilus biogenesis PilY1-related protein [type IV pili (AI111)] [Legionella pneumophila subsp. pneumophila str. Philadelphia 1]
Legionella_pneumophila	002147	GCF_003003595.1_ASM300359v1	NZ_CP021263.1	lcl|NZ_CP021263.1_prot_WP_027228448.1_667	Chromosome	none	721170	724679	VFG042861(gb|YP_094664) (pilY1) type IV pilus biogenesis PilY1-related protein [type IV pili (AI111)] [Legionella pneumophila subsp. pneumophila str. Philadelphia 1]
Legionella_pneumophila	002147	GCF_003003675.1_ASM300367v1	NZ_CP021264.1	lcl|NZ_CP021264.1_prot_WP_027228448.1_667	Chromosome	none	721170	724679	VFG042861(gb|YP_094664) (pilY1) type IV pilus biogenesis PilY1-related protein [type IV pili (AI111)] [Legionella pneumophila subsp. pneumophila str. Philadelphia 1]
Legionella_pneumophila	002147	GCF_003003755.1_ASM300375v1	NZ_CP021265.1	lcl|NZ_CP021265.1_prot_WP_028379725.1_667	Chromosome	none	723200	726709	VFG042861(gb|YP_094664) (pilY1) type IV pilus biogenesis PilY1-related protein [type IV pili (AI111)] [Legionella pneumophila subsp. pneumophila str. Philadelphia 1]
Legionella_pneumophila	002147	GCF_003003815.1_ASM300381v1	NZ_CP021269.1	lcl|NZ_CP021269.1_prot_WP_027224582.1_614	Chromosome	none	672955	676464	VFG042861(gb|YP_094664) (pilY1) type IV pilus biogenesis PilY1-related protein [type IV pili (AI111)] [Legionella pneumophila subsp. pneumophila str. Philadelphia 1]
Legionella_pneumophila	002147	GCF_003003865.1_ASM300386v1	NZ_CP021257.1	lcl|NZ_CP021257.1_prot_WP_028379725.1_2304	Chromosome	none	2667637	2671146	VFG042861(gb|YP_094664) (pilY1) type IV pilus biogenesis PilY1-related protein [type IV pili (AI111)] [Legionella pneumophila subsp. pneumophila str. Philadelphia 1]
Legionella_pneumophila	002147	GCF_003003955.1_ASM300395v1	NZ_CP021258.1	lcl|NZ_CP021258.1_prot_WP_027228448.1_667	Chromosome	none	721097	724606	VFG042861(gb|YP_094664) (pilY1) type IV pilus biogenesis PilY1-related protein [type IV pili (AI111)] [Legionella pneumophila subsp. pneumophila str. Philadelphia 1]
Legionella_pneumophila	002147	GCF_003004065.1_ASM300406v1	NZ_CP021259.1	lcl|NZ_CP021259.1_prot_WP_027223682.1_657	Chromosome	none	717851	721360	VFG042861(gb|YP_094664) (pilY1) type IV pilus biogenesis PilY1-related protein [type IV pili (AI111)] [Legionella pneumophila subsp. pneumophila str. Philadelphia 1]
Legionella_pneumophila	002147	GCF_003004115.1_ASM300411v1	NZ_CP021262.1	lcl|NZ_CP021262.1_prot_WP_027223682.1_625	Chromosome	none	686328	689837	VFG042861(gb|YP_094664) (pilY1) type IV pilus biogenesis PilY1-related protein [type IV pili (AI111)] [Legionella pneumophila subsp. pneumophila str. Philadelphia 1]
Legionella_pneumophila	002147	GCF_003004135.1_ASM300413v1	NZ_CP021266.1	lcl|NZ_CP021266.1_prot_WP_011945790.1_617	Chromosome	none	674507	678016	VFG042861(gb|YP_094664) (pilY1) type IV pilus biogenesis PilY1-related protein [type IV pili (AI111)] [Legionella pneumophila subsp. pneumophila str. Philadelphia 1]
Legionella_pneumophila	002147	GCF_003004155.1_ASM300415v1	NZ_CP021267.1	lcl|NZ_CP021267.1_prot_WP_011213223.1_602	Chromosome	none	662947	666456	VFG042861(gb|YP_094664) (pilY1) type IV pilus biogenesis PilY1-related protein [type IV pili (AI111)] [Legionella pneumophila subsp. pneumophila str. Philadelphia 1]
Legionella_pneumophila	002147	GCF_003004175.1_ASM300417v1	NZ_CP021268.1	lcl|NZ_CP021268.1_prot_WP_061638286.1_653	Chromosome	none	713863	717372	VFG042861(gb|YP_094664) (pilY1) type IV pilus biogenesis PilY1-related protein [type IV pili (AI111)] [Legionella pneumophila subsp. pneumophila str. Philadelphia 1]
Legionella_pneumophila	002147	GCF_003004195.1_ASM300419v1	NZ_CP021272.1	lcl|NZ_CP021272.1_prot_WP_192875995.1_633	Chromosome	none	682388	685897	VFG042861(gb|YP_094664) (pilY1) type IV pilus biogenesis PilY1-related protein [type IV pili (AI111)] [Legionella pneumophila subsp. pneumophila str. Philadelphia 1]
Legionella_pneumophila	002147	GCF_003004215.1_ASM300421v1	NZ_CP021277.1	lcl|NZ_CP021277.1_prot_WP_027228448.1_667	Chromosome	none	721193	724702	VFG042861(gb|YP_094664) (pilY1) type IV pilus biogenesis PilY1-related protein [type IV pili (AI111)] [Legionella pneumophila subsp. pneumophila str. Philadelphia 1]
Legionella_pneumophila	002147	GCF_003004235.1_ASM300423v1	NZ_CP021274.1	lcl|NZ_CP021274.1_prot_WP_192875995.1_631	Chromosome	none	682395	685904	VFG042861(gb|YP_094664) (pilY1) type IV pilus biogenesis PilY1-related protein [type IV pili (AI111)] [Legionella pneumophila subsp. pneumophila str. Philadelphia 1]
Legionella_pneumophila	002147	GCF_003004255.1_ASM300425v1	NZ_CP021279.1	lcl|NZ_CP021279.1_prot_WP_027228448.1_669	Chromosome	none	721170	724679	VFG042861(gb|YP_094664) (pilY1) type IV pilus biogenesis PilY1-related protein [type IV pili (AI111)] [Legionella pneumophila subsp. pneumophila str. Philadelphia 1]
Legionella_pneumophila	002147	GCF_003004275.1_ASM300427v1	NZ_CP021281.1	lcl|NZ_CP021281.1_prot_WP_011213223.1_677	Chromosome	none	733991	737500	VFG042861(gb|YP_094664) (pilY1) type IV pilus biogenesis PilY1-related protein [type IV pili (AI111)] [Legionella pneumophila subsp. pneumophila str. Philadelphia 1]
Legionella_pneumophila	002147	GCF_003004295.1_ASM300429v1	NZ_CP021283.1	lcl|NZ_CP021283.1_prot_WP_061692680.1_658	Chromosome	none	723421	726930	VFG042861(gb|YP_094664) (pilY1) type IV pilus biogenesis PilY1-related protein [type IV pili (AI111)] [Legionella pneumophila subsp. pneumophila str. Philadelphia 1]
Legionella_pneumophila	002147	GCF_003004315.1_ASM300431v1	NZ_CP021286.1	lcl|NZ_CP021286.1_prot_WP_011213223.1_683	Chromosome	none	734118	737627	VFG042861(gb|YP_094664) (pilY1) type IV pilus biogenesis PilY1-related protein [type IV pili (AI111)] [Legionella pneumophila subsp. pneumophila str. Philadelphia 1]
Legionella_pneumophila	002147	GCF_003004335.1_ASM300433v1	NZ_CP021270.1	lcl|NZ_CP021270.1_prot_WP_192875995.1_602	Chromosome	none	661685	665194	VFG042861(gb|YP_094664) (pilY1) type IV pilus biogenesis PilY1-related protein [type IV pili (AI111)] [Legionella pneumophila subsp. pneumophila str. Philadelphia 1]
Legionella_pneumophila	002147	GCF_006364635.1_ASM636463v1	NZ_CP040987.1	lcl|NZ_CP040987.1_prot_WP_011213223.1_2658	Chromosome	none	3001815	3005324	VFG042861(gb|YP_094664) (pilY1) type IV pilus biogenesis PilY1-related protein [type IV pili (AI111)] [Legionella pneumophila subsp. pneumophila str. Philadelphia 1]
Legionella_pneumophila	002147	GCF_009664815.1_ASM966481v1	NZ_CP045974.1	lcl|NZ_CP045974.1_prot_WP_011945790.1_605	Chromosome	none	669204	672713	VFG042861(gb|YP_094664) (pilY1) type IV pilus biogenesis PilY1-related protein [type IV pili (AI111)] [Legionella pneumophila subsp. pneumophila str. Philadelphia 1]
Legionella_pneumophila	002147	GCF_010669065.1_ASM1066906v1	NZ_CP048618.1	lcl|NZ_CP048618.1_prot_WP_014841115.1_650	Chromosome	none	700491	704000	VFG042861(gb|YP_094664) (pilY1) type IV pilus biogenesis PilY1-related protein [type IV pili (AI111)] [Legionella pneumophila subsp. pneumophila str. Philadelphia 1]
Legionella_pneumophila	002147	GCF_014789345.1_ASM1478934v1	NZ_CP061840.1	lcl|NZ_CP061840.1_prot_WP_011213223.1_677	Chromosome	none	732987	736496	VFG042861(gb|YP_094664) (pilY1) type IV pilus biogenesis PilY1-related protein [type IV pili (AI111)] [Legionella pneumophila subsp. pneumophila str. Philadelphia 1]
Legionella_pneumophila	002147	GCF_019930765.1_ASM1993076v1	NZ_CP082847.1	lcl|NZ_CP082847.1_prot_WP_011213223.1_17	Chromosome	none	27852	31361	VFG042861(gb|YP_094664) (pilY1) type IV pilus biogenesis PilY1-related protein [type IV pili (AI111)] [Legionella pneumophila subsp. pneumophila str. Philadelphia 1]
Legionella_pneumophila	002147	GCF_019930805.1_ASM1993080v1	NZ_CP082848.1	lcl|NZ_CP082848.1_prot_WP_027224582.1_1033	Chromosome	none	1145013	1148522	VFG042861(gb|YP_094664) (pilY1) type IV pilus biogenesis PilY1-related protein [type IV pili (AI111)] [Legionella pneumophila subsp. pneumophila str. Philadelphia 1]
Legionella_pneumophila	002147	GCF_019974095.1_ASM1997409v1	NZ_AP024961.1	lcl|NZ_AP024961.1_prot_WP_161504147.1_672	Chromosome	none	728451	731960	VFG042861(gb|YP_094664) (pilY1) type IV pilus biogenesis PilY1-related protein [type IV pili (AI111)] [Legionella pneumophila subsp. pneumophila str. Philadelphia 1]
Legionella_pneumophila	002147	GCF_022220445.1_ASM2222044v1	NZ_CP092038.1	lcl|NZ_CP092038.1_prot_WP_061475249.1_651	Chromosome	none	704086	707595	VFG042861(gb|YP_094664) (pilY1) type IV pilus biogenesis PilY1-related protein [type IV pili (AI111)] [Legionella pneumophila subsp. pneumophila str. Philadelphia 1]
Legionella_pneumophila	002147	GCF_900119755.1_2531STDY5467379	NZ_LT632615.1	lcl|NZ_LT632615.1_prot_WP_061690881.1_626	Chromosome	none	683324	686833	VFG042861(gb|YP_094664) (pilY1) type IV pilus biogenesis PilY1-related protein [type IV pili (AI111)] [Legionella pneumophila subsp. pneumophila str. Philadelphia 1]
Legionella_pneumophila	002147	GCF_900119765.1_2532STDY5467631	NZ_LT632614.1	lcl|NZ_LT632614.1_prot_WP_014841115.1_663	Chromosome	none	721350	724859	VFG042861(gb|YP_094664) (pilY1) type IV pilus biogenesis PilY1-related protein [type IV pili (AI111)] [Legionella pneumophila subsp. pneumophila str. Philadelphia 1]
Legionella_pneumophila	002147	GCF_900119775.1_2531STDY5467446	NZ_LT632616.1	lcl|NZ_LT632616.1_prot_WP_011213223.1_602	Chromosome	none	662294	665803	VFG042861(gb|YP_094664) (pilY1) type IV pilus biogenesis PilY1-related protein [type IV pili (AI111)] [Legionella pneumophila subsp. pneumophila str. Philadelphia 1]
Legionella_pneumophila	002147	GCF_900119785.1_2531STDY5467415	NZ_LT632617.1	lcl|NZ_LT632617.1_prot_WP_050566909.1_521	Chromosome	none	545035	548544	VFG042861(gb|YP_094664) (pilY1) type IV pilus biogenesis PilY1-related protein [type IV pili (AI111)] [Legionella pneumophila subsp. pneumophila str. Philadelphia 1]
Legionella_pneumophila	002147	GCF_900186855.1_48290_H02	NZ_LT906476.1	lcl|NZ_LT906476.1_prot_WP_011945790.1_617	Chromosome	none	674506	678015	VFG042861(gb|YP_094664) (pilY1) type IV pilus biogenesis PilY1-related protein [type IV pili (AI111)] [Legionella pneumophila subsp. pneumophila str. Philadelphia 1]
Legionella_pneumophila	002147	GCF_900186925.1_48450_B02	NZ_LT906452.1	lcl|NZ_LT906452.1_prot_WP_027220489.1_645	Chromosome	none	696995	700504	VFG042861(gb|YP_094664) (pilY1) type IV pilus biogenesis PilY1-related protein [type IV pili (AI111)] [Legionella pneumophila subsp. pneumophila str. Philadelphia 1]
Legionella_pneumophila	002147	GCF_900475735.1_45813_H02	NZ_LS483410.1	lcl|NZ_LS483410.1_prot_WP_027224582.1_614	Chromosome	none	672957	676466	VFG042861(gb|YP_094664) (pilY1) type IV pilus biogenesis PilY1-related protein [type IV pili (AI111)] [Legionella pneumophila subsp. pneumophila str. Philadelphia 1]
Legionella_pneumophila	002147	GCF_900475745.1_45532_D01	NZ_LS483412.1	lcl|NZ_LS483412.1_prot_WP_027223682.1_625	Chromosome	none	686327	689836	VFG042861(gb|YP_094664) (pilY1) type IV pilus biogenesis PilY1-related protein [type IV pili (AI111)] [Legionella pneumophila subsp. pneumophila str. Philadelphia 1]
Legionella_pneumophila	002147	GCF_900635115.1_34410_A02	NZ_LR133933.1	lcl|NZ_LR133933.1_prot_WP_011945790.1_605	Chromosome	none	669115	672624	VFG042861(gb|YP_094664) (pilY1) type IV pilus biogenesis PilY1-related protein [type IV pili (AI111)] [Legionella pneumophila subsp. pneumophila str. Philadelphia 1]
Legionella_pneumophila	002147	GCF_900636955.1_45813_E02	NZ_LR134332.1	lcl|NZ_LR134332.1_prot_WP_011213223.1_640	Chromosome	none	700183	703692	VFG042861(gb|YP_094664) (pilY1) type IV pilus biogenesis PilY1-related protein [type IV pili (AI111)] [Legionella pneumophila subsp. pneumophila str. Philadelphia 1]
Legionella_pneumophila	002147	GCF_900637585.1_52067_F01	NZ_LR134380.1	lcl|NZ_LR134380.1_prot_WP_027223682.1_625	Chromosome	none	686329	689838	VFG042861(gb|YP_094664) (pilY1) type IV pilus biogenesis PilY1-related protein [type IV pili (AI111)] [Legionella pneumophila subsp. pneumophila str. Philadelphia 1]
Legionella_pneumophila	002150	GCF_000008485.1_ASM848v1	NC_002942.5	lcl|NC_002942.5_prot_WP_010948338.1_2616	Chromosome	none	2980029	2981411	VFG045592(gb|YP_096643) (mavV) Dot/Icm type IV secretion system effector MavV [Dot/Icm (VF0156)] [Legionella pneumophila subsp. pneumophila str. Philadelphia 1]
Legionella_pneumophila	002150	GCF_000048645.1_ASM4864v1	NC_006368.1	lcl|NC_006368.1_prot_WP_015961719.1_2688	Chromosome	none	3067304	3068686	VFG045592(gb|YP_096643) (mavV) Dot/Icm type IV secretion system effector MavV [Dot/Icm (VF0156)] [Legionella pneumophila subsp. pneumophila str. Philadelphia 1]
Legionella_pneumophila	002150	GCF_000048665.1_ASM4866v1	NC_006369.1	lcl|NC_006369.1_prot_WP_011216511.1_2554	Chromosome	none	2926990	2928372	VFG045592(gb|YP_096643) (mavV) Dot/Icm type IV secretion system effector MavV [Dot/Icm (VF0156)] [Legionella pneumophila subsp. pneumophila str. Philadelphia 1]
Legionella_pneumophila	002150	GCF_000092545.1_ASM9254v1	NC_009494.2	lcl|NC_009494.2_prot_WP_011947555.1_2773	Chromosome	none	3156837	3158219	VFG045592(gb|YP_096643) (mavV) Dot/Icm type IV secretion system effector MavV [Dot/Icm (VF0156)] [Legionella pneumophila subsp. pneumophila str. Philadelphia 1]
Legionella_pneumophila	002150	GCF_000092625.1_ASM9262v1	NC_014125.1	lcl|NC_014125.1_prot_WP_013101906.1_2704	Chromosome	none	3090808	3092190	VFG045592(gb|YP_096643) (mavV) Dot/Icm type IV secretion system effector MavV [Dot/Icm (VF0156)] [Legionella pneumophila subsp. pneumophila str. Philadelphia 1]
Legionella_pneumophila	002150	GCF_000239175.1_ASM23917v1	NC_016811.1	lcl|NC_016811.1_prot_WP_010948338.1_2594	Chromosome	none	2940694	2942076	VFG045592(gb|YP_096643) (mavV) Dot/Icm type IV secretion system effector MavV [Dot/Icm (VF0156)] [Legionella pneumophila subsp. pneumophila str. Philadelphia 1]
Legionella_pneumophila	002150	GCF_000306845.1_ASM30684v1	NC_018140.1	lcl|NC_018140.1_prot_WP_014844749.1_2707	Chromosome	none	3067014	3068396	VFG045592(gb|YP_096643) (mavV) Dot/Icm type IV secretion system effector MavV [Dot/Icm (VF0156)] [Legionella pneumophila subsp. pneumophila str. Philadelphia 1]
Legionella_pneumophila	002150	GCF_000306865.1_ASM30686v1	NC_018139.1	lcl|NC_018139.1_prot_WP_014842687.1_2682	Chromosome	none	3037160	3038542	VFG045592(gb|YP_096643) (mavV) Dot/Icm type IV secretion system effector MavV [Dot/Icm (VF0156)] [Legionella pneumophila subsp. pneumophila str. Philadelphia 1]
Legionella_pneumophila	002150	GCF_000347615.1_ASM34761v1	NC_020521.1	lcl|NC_020521.1_prot_WP_010948338.1_369	Chromosome	none	416349	417731	VFG045592(gb|YP_096643) (mavV) Dot/Icm type IV secretion system effector MavV [Dot/Icm (VF0156)] [Legionella pneumophila subsp. pneumophila str. Philadelphia 1]
Legionella_pneumophila	002150	GCF_000404245.1_ASM40424v1	NC_021350.1	lcl|NC_021350.1_prot_WP_010948338.1_2700	Chromosome	none	3035532	3036914	VFG045592(gb|YP_096643) (mavV) Dot/Icm type IV secretion system effector MavV [Dot/Icm (VF0156)] [Legionella pneumophila subsp. pneumophila str. Philadelphia 1]
Legionella_pneumophila	002150	GCF_001590615.2_ASM159061v2	NZ_CP014255.2	lcl|NZ_CP014255.2_prot_WP_027222789.1_2603	Chromosome	none	2970116	2971498	VFG045592(gb|YP_096643) (mavV) Dot/Icm type IV secretion system effector MavV [Dot/Icm (VF0156)] [Legionella pneumophila subsp. pneumophila str. Philadelphia 1]
Legionella_pneumophila	002150	GCF_001590645.1_ASM159064v1	NZ_CP014256.1	lcl|NZ_CP014256.1_prot_WP_027222789.1_2676	Chromosome	none	3043794	3045176	VFG045592(gb|YP_096643) (mavV) Dot/Icm type IV secretion system effector MavV [Dot/Icm (VF0156)] [Legionella pneumophila subsp. pneumophila str. Philadelphia 1]
Legionella_pneumophila	002150	GCF_001590695.1_ASM159069v1	NZ_CP014257.1	lcl|NZ_CP014257.1_prot_WP_027222789.1_2604	Chromosome	none	2961513	2962895	VFG045592(gb|YP_096643) (mavV) Dot/Icm type IV secretion system effector MavV [Dot/Icm (VF0156)] [Legionella pneumophila subsp. pneumophila str. Philadelphia 1]
Legionella_pneumophila	002150	GCF_001592705.1_ASM159270v1	NZ_CP012019.1	lcl|NZ_CP012019.1_prot_WP_061784473.1_2781	Chromosome	none	3154763	3156145	VFG045592(gb|YP_096643) (mavV) Dot/Icm type IV secretion system effector MavV [Dot/Icm (VF0156)] [Legionella pneumophila subsp. pneumophila str. Philadelphia 1]
Legionella_pneumophila	002150	GCF_001610735.1_ASM161073v1	NZ_CP011105.1	lcl|NZ_CP011105.1_prot_WP_042754705.1_2916	Chromosome	none	3218353	3219735	VFG045592(gb|YP_096643) (mavV) Dot/Icm type IV secretion system effector MavV [Dot/Icm (VF0156)] [Legionella pneumophila subsp. pneumophila str. Philadelphia 1]
Legionella_pneumophila	002150	GCF_001652645.1_ASM165264v1	NZ_CP015342.1	lcl|NZ_CP015342.1_prot_WP_014844749.1_2644	Chromosome	none	3026820	3028202	VFG045592(gb|YP_096643) (mavV) Dot/Icm type IV secretion system effector MavV [Dot/Icm (VF0156)] [Legionella pneumophila subsp. pneumophila str. Philadelphia 1]
Legionella_pneumophila	002150	GCF_001652665.1_ASM165266v1	NZ_CP015343.1	lcl|NZ_CP015343.1_prot_WP_014844749.1_2643	Chromosome	none	3027350	3028732	VFG045592(gb|YP_096643) (mavV) Dot/Icm type IV secretion system effector MavV [Dot/Icm (VF0156)] [Legionella pneumophila subsp. pneumophila str. Philadelphia 1]
Legionella_pneumophila	002150	GCF_001652685.1_ASM165268v1	NZ_CP015344.1	lcl|NZ_CP015344.1_prot_WP_014844749.1_2651	Chromosome	none	3035873	3037255	VFG045592(gb|YP_096643) (mavV) Dot/Icm type IV secretion system effector MavV [Dot/Icm (VF0156)] [Legionella pneumophila subsp. pneumophila str. Philadelphia 1]
Legionella_pneumophila	002150	GCF_001677075.2_ASM167707v2	NZ_CP016030.2	lcl|NZ_CP016030.2_prot_WP_015961719.1_2682	Chromosome	none	3051619	3053001	VFG045592(gb|YP_096643) (mavV) Dot/Icm type IV secretion system effector MavV [Dot/Icm (VF0156)] [Legionella pneumophila subsp. pneumophila str. Philadelphia 1]
Legionella_pneumophila	002150	GCF_001677115.2_ASM167711v2	NZ_CP016029.2	lcl|NZ_CP016029.2_prot_WP_042754705.1_2765	Chromosome	none	3119699	3121081	VFG045592(gb|YP_096643) (mavV) Dot/Icm type IV secretion system effector MavV [Dot/Icm (VF0156)] [Legionella pneumophila subsp. pneumophila str. Philadelphia 1]
Legionella_pneumophila	002150	GCF_001752705.1_ASM175270v1	NZ_CP015925.1	lcl|NZ_CP015925.1_prot_WP_010948338.1_2623	Chromosome	none	2996812	2998194	VFG045592(gb|YP_096643) (mavV) Dot/Icm type IV secretion system effector MavV [Dot/Icm (VF0156)] [Legionella pneumophila subsp. pneumophila str. Philadelphia 1]
Legionella_pneumophila	002150	GCF_001752725.1_ASM175272v1	NZ_CP015926.1	lcl|NZ_CP015926.1_prot_WP_010948338.1_2633	Chromosome	none	2982976	2984358	VFG045592(gb|YP_096643) (mavV) Dot/Icm type IV secretion system effector MavV [Dot/Icm (VF0156)] [Legionella pneumophila subsp. pneumophila str. Philadelphia 1]
Legionella_pneumophila	002150	GCF_001752745.1_ASM175274v1	NZ_CP015927.1	lcl|NZ_CP015927.1_prot_WP_010948338.1_2658	Chromosome	none	3028287	3029669	VFG045592(gb|YP_096643) (mavV) Dot/Icm type IV secretion system effector MavV [Dot/Icm (VF0156)] [Legionella pneumophila subsp. pneumophila str. Philadelphia 1]
Legionella_pneumophila	002150	GCF_001752765.1_ASM175276v1	NZ_CP015928.1	lcl|NZ_CP015928.1_prot_WP_010948338.1_2627	Chromosome	none	2989806	2991188	VFG045592(gb|YP_096643) (mavV) Dot/Icm type IV secretion system effector MavV [Dot/Icm (VF0156)] [Legionella pneumophila subsp. pneumophila str. Philadelphia 1]
Legionella_pneumophila	002150	GCF_001752785.1_ASM175278v1	NZ_CP015929.1	lcl|NZ_CP015929.1_prot_WP_010948338.1_2662	Chromosome	none	3028287	3029669	VFG045592(gb|YP_096643) (mavV) Dot/Icm type IV secretion system effector MavV [Dot/Icm (VF0156)] [Legionella pneumophila subsp. pneumophila str. Philadelphia 1]
Legionella_pneumophila	002150	GCF_001752805.1_ASM175280v1	NZ_CP015930.1	lcl|NZ_CP015930.1_prot_WP_010948338.1_2626	Chromosome	none	2990394	2991776	VFG045592(gb|YP_096643) (mavV) Dot/Icm type IV secretion system effector MavV [Dot/Icm (VF0156)] [Legionella pneumophila subsp. pneumophila str. Philadelphia 1]
Legionella_pneumophila	002150	GCF_001752825.1_ASM175282v1	NZ_CP015931.1	lcl|NZ_CP015931.1_prot_WP_010948338.1_2662	Chromosome	none	3028287	3029669	VFG045592(gb|YP_096643) (mavV) Dot/Icm type IV secretion system effector MavV [Dot/Icm (VF0156)] [Legionella pneumophila subsp. pneumophila str. Philadelphia 1]
Legionella_pneumophila	002150	GCF_001752865.1_ASM175286v1	NZ_CP015933.1	lcl|NZ_CP015933.1_prot_WP_010948338.1_2623	Chromosome	none	2998455	2999837	VFG045592(gb|YP_096643) (mavV) Dot/Icm type IV secretion system effector MavV [Dot/Icm (VF0156)] [Legionella pneumophila subsp. pneumophila str. Philadelphia 1]
Legionella_pneumophila	002150	GCF_001752885.1_ASM175288v1	NZ_CP015934.1	lcl|NZ_CP015934.1_prot_WP_010948338.1_2666	Chromosome	none	3033071	3034453	VFG045592(gb|YP_096643) (mavV) Dot/Icm type IV secretion system effector MavV [Dot/Icm (VF0156)] [Legionella pneumophila subsp. pneumophila str. Philadelphia 1]
Legionella_pneumophila	002150	GCF_001752905.1_ASM175290v1	NZ_CP015935.1	lcl|NZ_CP015935.1_prot_WP_010948338.1_2626	Chromosome	none	2990612	2991994	VFG045592(gb|YP_096643) (mavV) Dot/Icm type IV secretion system effector MavV [Dot/Icm (VF0156)] [Legionella pneumophila subsp. pneumophila str. Philadelphia 1]
Legionella_pneumophila	002150	GCF_001752925.1_ASM175292v1	NZ_CP015936.1	lcl|NZ_CP015936.1_prot_WP_010948338.1_2627	Chromosome	none	3000972	3002354	VFG045592(gb|YP_096643) (mavV) Dot/Icm type IV secretion system effector MavV [Dot/Icm (VF0156)] [Legionella pneumophila subsp. pneumophila str. Philadelphia 1]
Legionella_pneumophila	002150	GCF_001752945.1_ASM175294v1	NZ_CP015937.1	lcl|NZ_CP015937.1_prot_WP_010948338.1_2620	Chromosome	none	2998524	2999906	VFG045592(gb|YP_096643) (mavV) Dot/Icm type IV secretion system effector MavV [Dot/Icm (VF0156)] [Legionella pneumophila subsp. pneumophila str. Philadelphia 1]
Legionella_pneumophila	002150	GCF_001752965.1_ASM175296v1	NZ_CP015938.1	lcl|NZ_CP015938.1_prot_WP_010948338.1_2569	Chromosome	none	2940680	2942062	VFG045592(gb|YP_096643) (mavV) Dot/Icm type IV secretion system effector MavV [Dot/Icm (VF0156)] [Legionella pneumophila subsp. pneumophila str. Philadelphia 1]
Legionella_pneumophila	002150	GCF_001753065.1_ASM175306v1	NZ_CP015939.1	lcl|NZ_CP015939.1_prot_WP_010948338.1_2626	Chromosome	none	3001244	3002626	VFG045592(gb|YP_096643) (mavV) Dot/Icm type IV secretion system effector MavV [Dot/Icm (VF0156)] [Legionella pneumophila subsp. pneumophila str. Philadelphia 1]
Legionella_pneumophila	002150	GCF_001753085.1_ASM175308v1	NZ_CP015941.1	lcl|NZ_CP015941.1_prot_WP_010948338.1_2611	Chromosome	none	2993078	2994460	VFG045592(gb|YP_096643) (mavV) Dot/Icm type IV secretion system effector MavV [Dot/Icm (VF0156)] [Legionella pneumophila subsp. pneumophila str. Philadelphia 1]
Legionella_pneumophila	002150	GCF_001753105.1_ASM175310v1	NZ_CP015944.1	lcl|NZ_CP015944.1_prot_WP_010948338.1_2573	Chromosome	none	2949565	2950947	VFG045592(gb|YP_096643) (mavV) Dot/Icm type IV secretion system effector MavV [Dot/Icm (VF0156)] [Legionella pneumophila subsp. pneumophila str. Philadelphia 1]
Legionella_pneumophila	002150	GCF_001753125.1_ASM175312v1	NZ_CP015945.1	lcl|NZ_CP015945.1_prot_WP_010948338.1_2625	Chromosome	none	2998111	2999493	VFG045592(gb|YP_096643) (mavV) Dot/Icm type IV secretion system effector MavV [Dot/Icm (VF0156)] [Legionella pneumophila subsp. pneumophila str. Philadelphia 1]
Legionella_pneumophila	002150	GCF_001753145.1_ASM175314v1	NZ_CP015946.1	lcl|NZ_CP015946.1_prot_WP_010948338.1_2626	Chromosome	none	2992543	2993925	VFG045592(gb|YP_096643) (mavV) Dot/Icm type IV secretion system effector MavV [Dot/Icm (VF0156)] [Legionella pneumophila subsp. pneumophila str. Philadelphia 1]
Legionella_pneumophila	002150	GCF_001753265.1_ASM175326v1	NZ_CP015947.1	lcl|NZ_CP015947.1_prot_WP_010948338.1_2567	Chromosome	none	2918193	2919575	VFG045592(gb|YP_096643) (mavV) Dot/Icm type IV secretion system effector MavV [Dot/Icm (VF0156)] [Legionella pneumophila subsp. pneumophila str. Philadelphia 1]
Legionella_pneumophila	002150	GCF_001753285.1_ASM175328v1	NZ_CP015949.1	lcl|NZ_CP015949.1_prot_WP_010948338.1_2674	Chromosome	none	3046596	3047978	VFG045592(gb|YP_096643) (mavV) Dot/Icm type IV secretion system effector MavV [Dot/Icm (VF0156)] [Legionella pneumophila subsp. pneumophila str. Philadelphia 1]
Legionella_pneumophila	002150	GCF_001753305.1_ASM175330v1	NZ_CP015950.1	lcl|NZ_CP015950.1_prot_WP_010948338.1_2619	Chromosome	none	2999627	3001009	VFG045592(gb|YP_096643) (mavV) Dot/Icm type IV secretion system effector MavV [Dot/Icm (VF0156)] [Legionella pneumophila subsp. pneumophila str. Philadelphia 1]
Legionella_pneumophila	002150	GCF_001753325.1_ASM175332v1	NZ_CP015951.1	lcl|NZ_CP015951.1_prot_WP_010948338.1_2628	Chromosome	none	3001061	3002443	VFG045592(gb|YP_096643) (mavV) Dot/Icm type IV secretion system effector MavV [Dot/Icm (VF0156)] [Legionella pneumophila subsp. pneumophila str. Philadelphia 1]
Legionella_pneumophila	002150	GCF_001753345.1_ASM175334v1	NZ_CP015953.1	lcl|NZ_CP015953.1_prot_WP_010948338.1_2622	Chromosome	none	2999500	3000882	VFG045592(gb|YP_096643) (mavV) Dot/Icm type IV secretion system effector MavV [Dot/Icm (VF0156)] [Legionella pneumophila subsp. pneumophila str. Philadelphia 1]
Legionella_pneumophila	002150	GCF_001753365.1_ASM175336v1	NZ_CP015954.1	lcl|NZ_CP015954.1_prot_WP_010948338.1_2636	Chromosome	none	3007236	3008618	VFG045592(gb|YP_096643) (mavV) Dot/Icm type IV secretion system effector MavV [Dot/Icm (VF0156)] [Legionella pneumophila subsp. pneumophila str. Philadelphia 1]
Legionella_pneumophila	002150	GCF_001753385.1_ASM175338v1	NZ_CP015955.1	lcl|NZ_CP015955.1_prot_WP_010948338.1_2666	Chromosome	none	3035226	3036608	VFG045592(gb|YP_096643) (mavV) Dot/Icm type IV secretion system effector MavV [Dot/Icm (VF0156)] [Legionella pneumophila subsp. pneumophila str. Philadelphia 1]
Legionella_pneumophila	002150	GCF_001753405.1_ASM175340v1	NZ_CP015956.1	lcl|NZ_CP015956.1_prot_WP_010948338.1_2577	Chromosome	none	2947985	2949367	VFG045592(gb|YP_096643) (mavV) Dot/Icm type IV secretion system effector MavV [Dot/Icm (VF0156)] [Legionella pneumophila subsp. pneumophila str. Philadelphia 1]
Legionella_pneumophila	002150	GCF_001766275.1_ASM176627v1	NZ_CP016868.1	lcl|NZ_CP016868.1_prot_WP_011216511.1_2877	Chromosome	none	3288001	3289383	VFG045592(gb|YP_096643) (mavV) Dot/Icm type IV secretion system effector MavV [Dot/Icm (VF0156)] [Legionella pneumophila subsp. pneumophila str. Philadelphia 1]
Legionella_pneumophila	002150	GCF_001766295.1_ASM176629v1	NZ_CP016870.1	lcl|NZ_CP016870.1_prot_WP_011216511.1_1787	Chromosome	none	2053130	2054512	VFG045592(gb|YP_096643) (mavV) Dot/Icm type IV secretion system effector MavV [Dot/Icm (VF0156)] [Legionella pneumophila subsp. pneumophila str. Philadelphia 1]
Legionella_pneumophila	002150	GCF_001766315.1_ASM176631v1	NZ_CP016872.1	lcl|NZ_CP016872.1_prot_WP_011947555.1_2389	Chromosome	none	2657109	2658491	VFG045592(gb|YP_096643) (mavV) Dot/Icm type IV secretion system effector MavV [Dot/Icm (VF0156)] [Legionella pneumophila subsp. pneumophila str. Philadelphia 1]
Legionella_pneumophila	002150	GCF_001766335.1_ASM176633v1	NZ_CP016873.1	lcl|NZ_CP016873.1_prot_WP_011947555.1_1316	Chromosome	none	1527538	1528920	VFG045592(gb|YP_096643) (mavV) Dot/Icm type IV secretion system effector MavV [Dot/Icm (VF0156)] [Legionella pneumophila subsp. pneumophila str. Philadelphia 1]
Legionella_pneumophila	002150	GCF_001766355.1_ASM176635v1	NZ_CP016874.1	lcl|NZ_CP016874.1_prot_WP_011216511.1_2011	Chromosome	none	2257804	2259186	VFG045592(gb|YP_096643) (mavV) Dot/Icm type IV secretion system effector MavV [Dot/Icm (VF0156)] [Legionella pneumophila subsp. pneumophila str. Philadelphia 1]
Legionella_pneumophila	002150	GCF_001766375.1_ASM176637v1	NZ_CP016876.1	lcl|NZ_CP016876.1_prot_WP_011947555.1_875	Chromosome	none	1024591	1025973	VFG045592(gb|YP_096643) (mavV) Dot/Icm type IV secretion system effector MavV [Dot/Icm (VF0156)] [Legionella pneumophila subsp. pneumophila str. Philadelphia 1]
Legionella_pneumophila	002150	GCF_001886795.1_ASM188679v1	NZ_CP017457.1	lcl|NZ_CP017457.1_prot_WP_027266291.1_2709	Chromosome	none	3103116	3104498	VFG045592(gb|YP_096643) (mavV) Dot/Icm type IV secretion system effector MavV [Dot/Icm (VF0156)] [Legionella pneumophila subsp. pneumophila str. Philadelphia 1]
Legionella_pneumophila	002150	GCF_001886835.1_ASM188683v1	NZ_CP017458.1	lcl|NZ_CP017458.1_prot_WP_027229082.1_2717	Chromosome	none	3079975	3081357	VFG045592(gb|YP_096643) (mavV) Dot/Icm type IV secretion system effector MavV [Dot/Icm (VF0156)] [Legionella pneumophila subsp. pneumophila str. Philadelphia 1]
Legionella_pneumophila	002150	GCF_001941585.1_ASM194158v1	NZ_CP013742.1	lcl|NZ_CP013742.1_prot_WP_010948338.1_2626	Chromosome	none	2990387	2991769	VFG045592(gb|YP_096643) (mavV) Dot/Icm type IV secretion system effector MavV [Dot/Icm (VF0156)] [Legionella pneumophila subsp. pneumophila str. Philadelphia 1]
Legionella_pneumophila	002150	GCF_001969405.1_ASM196940v1	NZ_CP014760.1	lcl|NZ_CP014760.1_prot_WP_014844749.1_2647	Chromosome	none	3030612	3031994	VFG045592(gb|YP_096643) (mavV) Dot/Icm type IV secretion system effector MavV [Dot/Icm (VF0156)] [Legionella pneumophila subsp. pneumophila str. Philadelphia 1]
Legionella_pneumophila	002150	GCF_001989475.1_ASM198947v1	NZ_CP014759.1	lcl|NZ_CP014759.1_prot_WP_014844749.1_2647	Chromosome	none	3030610	3031992	VFG045592(gb|YP_096643) (mavV) Dot/Icm type IV secretion system effector MavV [Dot/Icm (VF0156)] [Legionella pneumophila subsp. pneumophila str. Philadelphia 1]
Legionella_pneumophila	002150	GCF_002813715.1_ASM281371v1	NZ_CP017601.1	lcl|NZ_CP017601.1_prot_WP_027229082.1_2674	Chromosome	none	3047114	3048496	VFG045592(gb|YP_096643) (mavV) Dot/Icm type IV secretion system effector MavV [Dot/Icm (VF0156)] [Legionella pneumophila subsp. pneumophila str. Philadelphia 1]
Legionella_pneumophila	002150	GCF_002813735.1_ASM281373v1	NZ_CP017602.1	lcl|NZ_CP017602.1_prot_WP_027229082.1_2673	Chromosome	none	3048762	3050144	VFG045592(gb|YP_096643) (mavV) Dot/Icm type IV secretion system effector MavV [Dot/Icm (VF0156)] [Legionella pneumophila subsp. pneumophila str. Philadelphia 1]
Legionella_pneumophila	002150	GCF_003003515.1_ASM300351v1	NZ_CP021256.1	lcl|NZ_CP021256.1_prot_WP_106184280.1_2847	Chromosome	none	3225583	3226965	VFG045592(gb|YP_096643) (mavV) Dot/Icm type IV secretion system effector MavV [Dot/Icm (VF0156)] [Legionella pneumophila subsp. pneumophila str. Philadelphia 1]
Legionella_pneumophila	002150	GCF_003003535.1_ASM300353v1	NZ_CP021260.1	lcl|NZ_CP021260.1_prot_WP_062727885.1_2775	Chromosome	none	3148061	3149443	VFG045592(gb|YP_096643) (mavV) Dot/Icm type IV secretion system effector MavV [Dot/Icm (VF0156)] [Legionella pneumophila subsp. pneumophila str. Philadelphia 1]
Legionella_pneumophila	002150	GCF_003003555.1_ASM300355v1	NZ_CP021261.1	lcl|NZ_CP021261.1_prot_WP_062727885.1_2738	Chromosome	none	3112839	3114221	VFG045592(gb|YP_096643) (mavV) Dot/Icm type IV secretion system effector MavV [Dot/Icm (VF0156)] [Legionella pneumophila subsp. pneumophila str. Philadelphia 1]
Legionella_pneumophila	002150	GCF_003003595.1_ASM300359v1	NZ_CP021263.1	lcl|NZ_CP021263.1_prot_WP_027229082.1_2691	Chromosome	none	3066871	3068253	VFG045592(gb|YP_096643) (mavV) Dot/Icm type IV secretion system effector MavV [Dot/Icm (VF0156)] [Legionella pneumophila subsp. pneumophila str. Philadelphia 1]
Legionella_pneumophila	002150	GCF_003003675.1_ASM300367v1	NZ_CP021264.1	lcl|NZ_CP021264.1_prot_WP_027229082.1_2683	Chromosome	none	3059941	3061323	VFG045592(gb|YP_096643) (mavV) Dot/Icm type IV secretion system effector MavV [Dot/Icm (VF0156)] [Legionella pneumophila subsp. pneumophila str. Philadelphia 1]
Legionella_pneumophila	002150	GCF_003003755.1_ASM300375v1	NZ_CP021265.1	lcl|NZ_CP021265.1_prot_WP_027229082.1_2747	Chromosome	none	3138025	3139407	VFG045592(gb|YP_096643) (mavV) Dot/Icm type IV secretion system effector MavV [Dot/Icm (VF0156)] [Legionella pneumophila subsp. pneumophila str. Philadelphia 1]
Legionella_pneumophila	002150	GCF_003003815.1_ASM300381v1	NZ_CP021269.1	lcl|NZ_CP021269.1_prot_WP_014844749.1_2611	Chromosome	none	2978380	2979762	VFG045592(gb|YP_096643) (mavV) Dot/Icm type IV secretion system effector MavV [Dot/Icm (VF0156)] [Legionella pneumophila subsp. pneumophila str. Philadelphia 1]
Legionella_pneumophila	002150	GCF_003003865.1_ASM300386v1	NZ_CP021257.1	lcl|NZ_CP021257.1_prot_WP_027229082.1_2828	Chromosome	none	3198739	3200121	VFG045592(gb|YP_096643) (mavV) Dot/Icm type IV secretion system effector MavV [Dot/Icm (VF0156)] [Legionella pneumophila subsp. pneumophila str. Philadelphia 1]
Legionella_pneumophila	002150	GCF_003003955.1_ASM300395v1	NZ_CP021258.1	lcl|NZ_CP021258.1_prot_WP_027229082.1_2692	Chromosome	none	3075214	3076596	VFG045592(gb|YP_096643) (mavV) Dot/Icm type IV secretion system effector MavV [Dot/Icm (VF0156)] [Legionella pneumophila subsp. pneumophila str. Philadelphia 1]
Legionella_pneumophila	002150	GCF_003004065.1_ASM300406v1	NZ_CP021259.1	lcl|NZ_CP021259.1_prot_WP_106225760.1_2640	Chromosome	none	2999202	3000584	VFG045592(gb|YP_096643) (mavV) Dot/Icm type IV secretion system effector MavV [Dot/Icm (VF0156)] [Legionella pneumophila subsp. pneumophila str. Philadelphia 1]
Legionella_pneumophila	002150	GCF_003004115.1_ASM300411v1	NZ_CP021262.1	lcl|NZ_CP021262.1_prot_WP_027222789.1_2678	Chromosome	none	3043794	3045176	VFG045592(gb|YP_096643) (mavV) Dot/Icm type IV secretion system effector MavV [Dot/Icm (VF0156)] [Legionella pneumophila subsp. pneumophila str. Philadelphia 1]
Legionella_pneumophila	002150	GCF_003004135.1_ASM300413v1	NZ_CP021266.1	lcl|NZ_CP021266.1_prot_WP_014844749.1_2616	Chromosome	none	2999601	3000983	VFG045592(gb|YP_096643) (mavV) Dot/Icm type IV secretion system effector MavV [Dot/Icm (VF0156)] [Legionella pneumophila subsp. pneumophila str. Philadelphia 1]
Legionella_pneumophila	002150	GCF_003004155.1_ASM300415v1	NZ_CP021267.1	lcl|NZ_CP021267.1_prot_WP_010948338.1_2621	Chromosome	none	2998528	2999910	VFG045592(gb|YP_096643) (mavV) Dot/Icm type IV secretion system effector MavV [Dot/Icm (VF0156)] [Legionella pneumophila subsp. pneumophila str. Philadelphia 1]
Legionella_pneumophila	002150	GCF_003004175.1_ASM300417v1	NZ_CP021268.1	lcl|NZ_CP021268.1_prot_WP_042754705.1_2680	Chromosome	none	3028883	3030265	VFG045592(gb|YP_096643) (mavV) Dot/Icm type IV secretion system effector MavV [Dot/Icm (VF0156)] [Legionella pneumophila subsp. pneumophila str. Philadelphia 1]
Legionella_pneumophila	002150	GCF_003004195.1_ASM300419v1	NZ_CP021272.1	lcl|NZ_CP021272.1_prot_WP_106195266.1_2738	Chromosome	none	3076975	3078357	VFG045592(gb|YP_096643) (mavV) Dot/Icm type IV secretion system effector MavV [Dot/Icm (VF0156)] [Legionella pneumophila subsp. pneumophila str. Philadelphia 1]
Legionella_pneumophila	002150	GCF_003004215.1_ASM300421v1	NZ_CP021277.1	lcl|NZ_CP021277.1_prot_WP_027229082.1_2770	Chromosome	none	3125625	3127007	VFG045592(gb|YP_096643) (mavV) Dot/Icm type IV secretion system effector MavV [Dot/Icm (VF0156)] [Legionella pneumophila subsp. pneumophila str. Philadelphia 1]
Legionella_pneumophila	002150	GCF_003004235.1_ASM300423v1	NZ_CP021274.1	lcl|NZ_CP021274.1_prot_WP_106195266.1_2739	Chromosome	none	3082218	3083600	VFG045592(gb|YP_096643) (mavV) Dot/Icm type IV secretion system effector MavV [Dot/Icm (VF0156)] [Legionella pneumophila subsp. pneumophila str. Philadelphia 1]
Legionella_pneumophila	002150	GCF_003004255.1_ASM300425v1	NZ_CP021279.1	lcl|NZ_CP021279.1_prot_WP_027229082.1_2683	Chromosome	none	3049687	3051069	VFG045592(gb|YP_096643) (mavV) Dot/Icm type IV secretion system effector MavV [Dot/Icm (VF0156)] [Legionella pneumophila subsp. pneumophila str. Philadelphia 1]
Legionella_pneumophila	002150	GCF_003004275.1_ASM300427v1	NZ_CP021281.1	lcl|NZ_CP021281.1_prot_WP_015961719.1_2776	Chromosome	none	3153521	3154903	VFG045592(gb|YP_096643) (mavV) Dot/Icm type IV secretion system effector MavV [Dot/Icm (VF0156)] [Legionella pneumophila subsp. pneumophila str. Philadelphia 1]
Legionella_pneumophila	002150	GCF_003004295.1_ASM300429v1	NZ_CP021283.1	lcl|NZ_CP021283.1_prot_WP_027266291.1_2637	Chromosome	none	3018429	3019811	VFG045592(gb|YP_096643) (mavV) Dot/Icm type IV secretion system effector MavV [Dot/Icm (VF0156)] [Legionella pneumophila subsp. pneumophila str. Philadelphia 1]
Legionella_pneumophila	002150	GCF_003004315.1_ASM300431v1	NZ_CP021286.1	lcl|NZ_CP021286.1_prot_WP_015961719.1_2690	Chromosome	none	3072439	3073821	VFG045592(gb|YP_096643) (mavV) Dot/Icm type IV secretion system effector MavV [Dot/Icm (VF0156)] [Legionella pneumophila subsp. pneumophila str. Philadelphia 1]
Legionella_pneumophila	002150	GCF_003004335.1_ASM300433v1	NZ_CP021270.1	lcl|NZ_CP021270.1_prot_WP_106184280.1_2577	Chromosome	none	2941652	2943034	VFG045592(gb|YP_096643) (mavV) Dot/Icm type IV secretion system effector MavV [Dot/Icm (VF0156)] [Legionella pneumophila subsp. pneumophila str. Philadelphia 1]
Legionella_pneumophila	002150	GCF_006364635.1_ASM636463v1	NZ_CP040987.1	lcl|NZ_CP040987.1_prot_WP_010948338.1_1686	Chromosome	none	1920073	1921455	VFG045592(gb|YP_096643) (mavV) Dot/Icm type IV secretion system effector MavV [Dot/Icm (VF0156)] [Legionella pneumophila subsp. pneumophila str. Philadelphia 1]
Legionella_pneumophila	002150	GCF_009664815.1_ASM966481v1	NZ_CP045974.1	lcl|NZ_CP045974.1_prot_WP_010948338.1_2658	Chromosome	none	3029660	3031042	VFG045592(gb|YP_096643) (mavV) Dot/Icm type IV secretion system effector MavV [Dot/Icm (VF0156)] [Legionella pneumophila subsp. pneumophila str. Philadelphia 1]
Legionella_pneumophila	002150	GCF_010669065.1_ASM1066906v1	NZ_CP048618.1	lcl|NZ_CP048618.1_prot_WP_061637079.1_2614	Chromosome	none	2983059	2984441	VFG045592(gb|YP_096643) (mavV) Dot/Icm type IV secretion system effector MavV [Dot/Icm (VF0156)] [Legionella pneumophila subsp. pneumophila str. Philadelphia 1]
Legionella_pneumophila	002150	GCF_014789345.1_ASM1478934v1	NZ_CP061840.1	lcl|NZ_CP061840.1_prot_WP_015961719.1_2702	Chromosome	none	3077623	3079005	VFG045592(gb|YP_096643) (mavV) Dot/Icm type IV secretion system effector MavV [Dot/Icm (VF0156)] [Legionella pneumophila subsp. pneumophila str. Philadelphia 1]
Legionella_pneumophila	002150	GCF_019930765.1_ASM1993076v1	NZ_CP082847.1	lcl|NZ_CP082847.1_prot_WP_010948338.1_989	Chromosome	none	1111681	1113063	VFG045592(gb|YP_096643) (mavV) Dot/Icm type IV secretion system effector MavV [Dot/Icm (VF0156)] [Legionella pneumophila subsp. pneumophila str. Philadelphia 1]
Legionella_pneumophila	002150	GCF_019930805.1_ASM1993080v1	NZ_CP082848.1	lcl|NZ_CP082848.1_prot_WP_014844749.1_39	Chromosome	none	45608	46990	VFG045592(gb|YP_096643) (mavV) Dot/Icm type IV secretion system effector MavV [Dot/Icm (VF0156)] [Legionella pneumophila subsp. pneumophila str. Philadelphia 1]
Legionella_pneumophila	002150	GCF_019974095.1_ASM1997409v1	NZ_AP024961.1	lcl|NZ_AP024961.1_prot_WP_027266291.1_2645	Chromosome	none	3028654	3030036	VFG045592(gb|YP_096643) (mavV) Dot/Icm type IV secretion system effector MavV [Dot/Icm (VF0156)] [Legionella pneumophila subsp. pneumophila str. Philadelphia 1]
Legionella_pneumophila	002150	GCF_022220445.1_ASM2222044v1	NZ_CP092038.1	lcl|NZ_CP092038.1_prot_WP_010948338.1_2645	Chromosome	none	3000656	3002038	VFG045592(gb|YP_096643) (mavV) Dot/Icm type IV secretion system effector MavV [Dot/Icm (VF0156)] [Legionella pneumophila subsp. pneumophila str. Philadelphia 1]
Legionella_pneumophila	002150	GCF_900092465.1_Lpm7613_v1	NZ_LT598657.1	lcl|NZ_LT598657.1_prot_WP_010948338.1_2474	Chromosome	none	2841200	2842582	VFG045592(gb|YP_096643) (mavV) Dot/Icm type IV secretion system effector MavV [Dot/Icm (VF0156)] [Legionella pneumophila subsp. pneumophila str. Philadelphia 1]
Legionella_pneumophila	002150	GCF_900119755.1_2531STDY5467379	NZ_LT632615.1	lcl|NZ_LT632615.1_prot_WP_061638014.1_2723	Chromosome	none	3078543	3079925	VFG045592(gb|YP_096643) (mavV) Dot/Icm type IV secretion system effector MavV [Dot/Icm (VF0156)] [Legionella pneumophila subsp. pneumophila str. Philadelphia 1]
Legionella_pneumophila	002150	GCF_900119765.1_2532STDY5467631	NZ_LT632614.1	lcl|NZ_LT632614.1_prot_WP_042754705.1_2747	Chromosome	none	3106557	3107939	VFG045592(gb|YP_096643) (mavV) Dot/Icm type IV secretion system effector MavV [Dot/Icm (VF0156)] [Legionella pneumophila subsp. pneumophila str. Philadelphia 1]
Legionella_pneumophila	002150	GCF_900119785.1_2531STDY5467415	NZ_LT632617.1	lcl|NZ_LT632617.1_prot_WP_014844749.1_2500	Chromosome	none	2835625	2837007	VFG045592(gb|YP_096643) (mavV) Dot/Icm type IV secretion system effector MavV [Dot/Icm (VF0156)] [Legionella pneumophila subsp. pneumophila str. Philadelphia 1]
Legionella_pneumophila	002150	GCF_900186855.1_48290_H02	NZ_LT906476.1	lcl|NZ_LT906476.1_prot_WP_014844749.1_2615	Chromosome	none	2999601	3000983	VFG045592(gb|YP_096643) (mavV) Dot/Icm type IV secretion system effector MavV [Dot/Icm (VF0156)] [Legionella pneumophila subsp. pneumophila str. Philadelphia 1]
Legionella_pneumophila	002150	GCF_900186925.1_48450_B02	NZ_LT906452.1	lcl|NZ_LT906452.1_prot_WP_014842687.1_2722	Chromosome	none	3081923	3083305	VFG045592(gb|YP_096643) (mavV) Dot/Icm type IV secretion system effector MavV [Dot/Icm (VF0156)] [Legionella pneumophila subsp. pneumophila str. Philadelphia 1]
Legionella_pneumophila	002150	GCF_900475735.1_45813_H02	NZ_LS483410.1	lcl|NZ_LS483410.1_prot_WP_014844749.1_2603	Chromosome	none	2971448	2972830	VFG045592(gb|YP_096643) (mavV) Dot/Icm type IV secretion system effector MavV [Dot/Icm (VF0156)] [Legionella pneumophila subsp. pneumophila str. Philadelphia 1]
Legionella_pneumophila	002150	GCF_900475745.1_45532_D01	NZ_LS483412.1	lcl|NZ_LS483412.1_prot_WP_027222789.1_2677	Chromosome	none	3043791	3045173	VFG045592(gb|YP_096643) (mavV) Dot/Icm type IV secretion system effector MavV [Dot/Icm (VF0156)] [Legionella pneumophila subsp. pneumophila str. Philadelphia 1]
Legionella_pneumophila	002150	GCF_900635115.1_34410_A02	NZ_LR133933.1	lcl|NZ_LR133933.1_prot_WP_010948338.1_2585	Chromosome	none	2950259	2951641	VFG045592(gb|YP_096643) (mavV) Dot/Icm type IV secretion system effector MavV [Dot/Icm (VF0156)] [Legionella pneumophila subsp. pneumophila str. Philadelphia 1]
Legionella_pneumophila	002150	GCF_900636955.1_45813_E02	NZ_LR134332.1	lcl|NZ_LR134332.1_prot_WP_010948338.1_2662	Chromosome	none	3026023	3027405	VFG045592(gb|YP_096643) (mavV) Dot/Icm type IV secretion system effector MavV [Dot/Icm (VF0156)] [Legionella pneumophila subsp. pneumophila str. Philadelphia 1]
Legionella_pneumophila	002150	GCF_900637585.1_52067_F01	NZ_LR134380.1	lcl|NZ_LR134380.1_prot_WP_027222789.1_2678	Chromosome	none	3043793	3045175	VFG045592(gb|YP_096643) (mavV) Dot/Icm type IV secretion system effector MavV [Dot/Icm (VF0156)] [Legionella pneumophila subsp. pneumophila str. Philadelphia 1]
Legionella_pneumophila	002154	GCF_000008485.1_ASM848v1	NC_002942.5	lcl|NC_002942.5_prot_WP_010948210.1_2484	Chromosome	none	2827446	2829869	VFG041339(gb|YP_096515) (sdjA) Dot/Icm type IV secretion system effector SdjA [Dot/Icm (SS047)] [Legionella pneumophila subsp. pneumophila str. Philadelphia 1]
Legionella_pneumophila	002154	GCF_000048645.1_ASM4864v1	NC_006368.1	lcl|NC_006368.1_prot_WP_015961656.1_2572	Chromosome	none	2930154	2932577	VFG041339(gb|YP_096515) (sdjA) Dot/Icm type IV secretion system effector SdjA [Dot/Icm (SS047)] [Legionella pneumophila subsp. pneumophila str. Philadelphia 1]
Legionella_pneumophila	002154	GCF_000048665.1_ASM4866v1	NC_006369.1	lcl|NC_006369.1_prot_WP_011216390.1_2422	Chromosome	none	2763914	2766337	VFG041339(gb|YP_096515) (sdjA) Dot/Icm type IV secretion system effector SdjA [Dot/Icm (SS047)] [Legionella pneumophila subsp. pneumophila str. Philadelphia 1]
Legionella_pneumophila	002154	GCF_000239175.1_ASM23917v1	NC_016811.1	lcl|NC_016811.1_prot_WP_010948210.1_2462	Chromosome	none	2788111	2790534	VFG041339(gb|YP_096515) (sdjA) Dot/Icm type IV secretion system effector SdjA [Dot/Icm (SS047)] [Legionella pneumophila subsp. pneumophila str. Philadelphia 1]
Legionella_pneumophila	002154	GCF_000306845.1_ASM30684v1	NC_018140.1	lcl|NC_018140.1_prot_WP_014844656.1_2588	Chromosome	none	2927539	2929962	VFG041339(gb|YP_096515) (sdjA) Dot/Icm type IV secretion system effector SdjA [Dot/Icm (SS047)] [Legionella pneumophila subsp. pneumophila str. Philadelphia 1]
Legionella_pneumophila	002154	GCF_000306865.1_ASM30686v1	NC_018139.1	lcl|NC_018139.1_prot_WP_014842539.1_2492	Chromosome	none	2824271	2826694	VFG041339(gb|YP_096515) (sdjA) Dot/Icm type IV secretion system effector SdjA [Dot/Icm (SS047)] [Legionella pneumophila subsp. pneumophila str. Philadelphia 1]
Legionella_pneumophila	002154	GCF_000347615.1_ASM34761v1	NC_020521.1	lcl|NC_020521.1_prot_WP_010948210.1_500	Chromosome	none	567891	570314	VFG041339(gb|YP_096515) (sdjA) Dot/Icm type IV secretion system effector SdjA [Dot/Icm (SS047)] [Legionella pneumophila subsp. pneumophila str. Philadelphia 1]
Legionella_pneumophila	002154	GCF_000404245.1_ASM40424v1	NC_021350.1	lcl|NC_021350.1_prot_WP_010948210.1_2568	Chromosome	none	2882949	2885372	VFG041339(gb|YP_096515) (sdjA) Dot/Icm type IV secretion system effector SdjA [Dot/Icm (SS047)] [Legionella pneumophila subsp. pneumophila str. Philadelphia 1]
Legionella_pneumophila	002154	GCF_001590615.2_ASM159061v2	NZ_CP014255.2	lcl|NZ_CP014255.2_prot_WP_027222619.1_2474	Chromosome	none	2817549	2819972	VFG041339(gb|YP_096515) (sdjA) Dot/Icm type IV secretion system effector SdjA [Dot/Icm (SS047)] [Legionella pneumophila subsp. pneumophila str. Philadelphia 1]
Legionella_pneumophila	002154	GCF_001590645.1_ASM159064v1	NZ_CP014256.1	lcl|NZ_CP014256.1_prot_WP_027222619.1_2496	Chromosome	none	2839262	2841685	VFG041339(gb|YP_096515) (sdjA) Dot/Icm type IV secretion system effector SdjA [Dot/Icm (SS047)] [Legionella pneumophila subsp. pneumophila str. Philadelphia 1]
Legionella_pneumophila	002154	GCF_001590695.1_ASM159069v1	NZ_CP014257.1	lcl|NZ_CP014257.1_prot_WP_027222619.1_2475	Chromosome	none	2808946	2811369	VFG041339(gb|YP_096515) (sdjA) Dot/Icm type IV secretion system effector SdjA [Dot/Icm (SS047)] [Legionella pneumophila subsp. pneumophila str. Philadelphia 1]
Legionella_pneumophila	002154	GCF_001592705.1_ASM159270v1	NZ_CP012019.1	lcl|NZ_CP012019.1_prot_WP_061784426.1_2578	Chromosome	none	2925495	2927918	VFG041339(gb|YP_096515) (sdjA) Dot/Icm type IV secretion system effector SdjA [Dot/Icm (SS047)] [Legionella pneumophila subsp. pneumophila str. Philadelphia 1]
Legionella_pneumophila	002154	GCF_001610735.1_ASM161073v1	NZ_CP011105.1	lcl|NZ_CP011105.1_prot_WP_042754487.1_2721	Chromosome	none	3000991	3003414	VFG041339(gb|YP_096515) (sdjA) Dot/Icm type IV secretion system effector SdjA [Dot/Icm (SS047)] [Legionella pneumophila subsp. pneumophila str. Philadelphia 1]
Legionella_pneumophila	002154	GCF_001652645.1_ASM165264v1	NZ_CP015342.1	lcl|NZ_CP015342.1_prot_WP_010948210.1_2520	Chromosome	none	2877588	2880011	VFG041339(gb|YP_096515) (sdjA) Dot/Icm type IV secretion system effector SdjA [Dot/Icm (SS047)] [Legionella pneumophila subsp. pneumophila str. Philadelphia 1]
Legionella_pneumophila	002154	GCF_001652665.1_ASM165266v1	NZ_CP015343.1	lcl|NZ_CP015343.1_prot_WP_010948210.1_2519	Chromosome	none	2878118	2880541	VFG041339(gb|YP_096515) (sdjA) Dot/Icm type IV secretion system effector SdjA [Dot/Icm (SS047)] [Legionella pneumophila subsp. pneumophila str. Philadelphia 1]
Legionella_pneumophila	002154	GCF_001652685.1_ASM165268v1	NZ_CP015344.1	lcl|NZ_CP015344.1_prot_WP_010948210.1_2527	Chromosome	none	2886641	2889064	VFG041339(gb|YP_096515) (sdjA) Dot/Icm type IV secretion system effector SdjA [Dot/Icm (SS047)] [Legionella pneumophila subsp. pneumophila str. Philadelphia 1]
Legionella_pneumophila	002154	GCF_001677075.2_ASM167707v2	NZ_CP016030.2	lcl|NZ_CP016030.2_prot_WP_015961656.1_2566	Chromosome	none	2914469	2916892	VFG041339(gb|YP_096515) (sdjA) Dot/Icm type IV secretion system effector SdjA [Dot/Icm (SS047)] [Legionella pneumophila subsp. pneumophila str. Philadelphia 1]
Legionella_pneumophila	002154	GCF_001677115.2_ASM167711v2	NZ_CP016029.2	lcl|NZ_CP016029.2_prot_WP_042754487.1_2643	Chromosome	none	2972891	2975314	VFG041339(gb|YP_096515) (sdjA) Dot/Icm type IV secretion system effector SdjA [Dot/Icm (SS047)] [Legionella pneumophila subsp. pneumophila str. Philadelphia 1]
Legionella_pneumophila	002154	GCF_001752705.1_ASM175270v1	NZ_CP015925.1	lcl|NZ_CP015925.1_prot_WP_010948210.1_2492	Chromosome	none	2844231	2846654	VFG041339(gb|YP_096515) (sdjA) Dot/Icm type IV secretion system effector SdjA [Dot/Icm (SS047)] [Legionella pneumophila subsp. pneumophila str. Philadelphia 1]
Legionella_pneumophila	002154	GCF_001752725.1_ASM175272v1	NZ_CP015926.1	lcl|NZ_CP015926.1_prot_WP_010948210.1_2501	Chromosome	none	2830392	2832815	VFG041339(gb|YP_096515) (sdjA) Dot/Icm type IV secretion system effector SdjA [Dot/Icm (SS047)] [Legionella pneumophila subsp. pneumophila str. Philadelphia 1]
Legionella_pneumophila	002154	GCF_001752745.1_ASM175274v1	NZ_CP015927.1	lcl|NZ_CP015927.1_prot_WP_010948210.1_2526	Chromosome	none	2875704	2878127	VFG041339(gb|YP_096515) (sdjA) Dot/Icm type IV secretion system effector SdjA [Dot/Icm (SS047)] [Legionella pneumophila subsp. pneumophila str. Philadelphia 1]
Legionella_pneumophila	002154	GCF_001752765.1_ASM175276v1	NZ_CP015928.1	lcl|NZ_CP015928.1_prot_WP_010948210.1_2495	Chromosome	none	2837223	2839646	VFG041339(gb|YP_096515) (sdjA) Dot/Icm type IV secretion system effector SdjA [Dot/Icm (SS047)] [Legionella pneumophila subsp. pneumophila str. Philadelphia 1]
Legionella_pneumophila	002154	GCF_001752785.1_ASM175278v1	NZ_CP015929.1	lcl|NZ_CP015929.1_prot_WP_010948210.1_2530	Chromosome	none	2875704	2878127	VFG041339(gb|YP_096515) (sdjA) Dot/Icm type IV secretion system effector SdjA [Dot/Icm (SS047)] [Legionella pneumophila subsp. pneumophila str. Philadelphia 1]
Legionella_pneumophila	002154	GCF_001752805.1_ASM175280v1	NZ_CP015930.1	lcl|NZ_CP015930.1_prot_WP_010948210.1_2495	Chromosome	none	2837811	2840234	VFG041339(gb|YP_096515) (sdjA) Dot/Icm type IV secretion system effector SdjA [Dot/Icm (SS047)] [Legionella pneumophila subsp. pneumophila str. Philadelphia 1]
Legionella_pneumophila	002154	GCF_001752825.1_ASM175282v1	NZ_CP015931.1	lcl|NZ_CP015931.1_prot_WP_010948210.1_2530	Chromosome	none	2875704	2878127	VFG041339(gb|YP_096515) (sdjA) Dot/Icm type IV secretion system effector SdjA [Dot/Icm (SS047)] [Legionella pneumophila subsp. pneumophila str. Philadelphia 1]
Legionella_pneumophila	002154	GCF_001752845.1_ASM175284v1	NZ_CP015932.1	lcl|NZ_CP015932.1_prot_WP_010948210.1_2541	Chromosome	none	2886234	2888657	VFG041339(gb|YP_096515) (sdjA) Dot/Icm type IV secretion system effector SdjA [Dot/Icm (SS047)] [Legionella pneumophila subsp. pneumophila str. Philadelphia 1]
Legionella_pneumophila	002154	GCF_001752865.1_ASM175286v1	NZ_CP015933.1	lcl|NZ_CP015933.1_prot_WP_010948210.1_2492	Chromosome	none	2845938	2848361	VFG041339(gb|YP_096515) (sdjA) Dot/Icm type IV secretion system effector SdjA [Dot/Icm (SS047)] [Legionella pneumophila subsp. pneumophila str. Philadelphia 1]
Legionella_pneumophila	002154	GCF_001752885.1_ASM175288v1	NZ_CP015934.1	lcl|NZ_CP015934.1_prot_WP_010948210.1_2534	Chromosome	none	2880488	2882911	VFG041339(gb|YP_096515) (sdjA) Dot/Icm type IV secretion system effector SdjA [Dot/Icm (SS047)] [Legionella pneumophila subsp. pneumophila str. Philadelphia 1]
Legionella_pneumophila	002154	GCF_001752905.1_ASM175290v1	NZ_CP015935.1	lcl|NZ_CP015935.1_prot_WP_010948210.1_2494	Chromosome	none	2838029	2840452	VFG041339(gb|YP_096515) (sdjA) Dot/Icm type IV secretion system effector SdjA [Dot/Icm (SS047)] [Legionella pneumophila subsp. pneumophila str. Philadelphia 1]
Legionella_pneumophila	002154	GCF_001752925.1_ASM175292v1	NZ_CP015936.1	lcl|NZ_CP015936.1_prot_WP_010948210.1_2495	Chromosome	none	2848389	2850812	VFG041339(gb|YP_096515) (sdjA) Dot/Icm type IV secretion system effector SdjA [Dot/Icm (SS047)] [Legionella pneumophila subsp. pneumophila str. Philadelphia 1]
Legionella_pneumophila	002154	GCF_001752945.1_ASM175294v1	NZ_CP015937.1	lcl|NZ_CP015937.1_prot_WP_010948210.1_2488	Chromosome	none	2845941	2848364	VFG041339(gb|YP_096515) (sdjA) Dot/Icm type IV secretion system effector SdjA [Dot/Icm (SS047)] [Legionella pneumophila subsp. pneumophila str. Philadelphia 1]
Legionella_pneumophila	002154	GCF_001752965.1_ASM175296v1	NZ_CP015938.1	lcl|NZ_CP015938.1_prot_WP_010948210.1_2438	Chromosome	none	2788097	2790520	VFG041339(gb|YP_096515) (sdjA) Dot/Icm type IV secretion system effector SdjA [Dot/Icm (SS047)] [Legionella pneumophila subsp. pneumophila str. Philadelphia 1]
Legionella_pneumophila	002154	GCF_001753065.1_ASM175306v1	NZ_CP015939.1	lcl|NZ_CP015939.1_prot_WP_010948210.1_2494	Chromosome	none	2848661	2851084	VFG041339(gb|YP_096515) (sdjA) Dot/Icm type IV secretion system effector SdjA [Dot/Icm (SS047)] [Legionella pneumophila subsp. pneumophila str. Philadelphia 1]
Legionella_pneumophila	002154	GCF_001753085.1_ASM175308v1	NZ_CP015941.1	lcl|NZ_CP015941.1_prot_WP_010948210.1_2479	Chromosome	none	2840495	2842918	VFG041339(gb|YP_096515) (sdjA) Dot/Icm type IV secretion system effector SdjA [Dot/Icm (SS047)] [Legionella pneumophila subsp. pneumophila str. Philadelphia 1]
Legionella_pneumophila	002154	GCF_001753105.1_ASM175310v1	NZ_CP015944.1	lcl|NZ_CP015944.1_prot_WP_010948210.1_2442	Chromosome	none	2796983	2799406	VFG041339(gb|YP_096515) (sdjA) Dot/Icm type IV secretion system effector SdjA [Dot/Icm (SS047)] [Legionella pneumophila subsp. pneumophila str. Philadelphia 1]
Legionella_pneumophila	002154	GCF_001753125.1_ASM175312v1	NZ_CP015945.1	lcl|NZ_CP015945.1_prot_WP_010948210.1_2493	Chromosome	none	2845528	2847951	VFG041339(gb|YP_096515) (sdjA) Dot/Icm type IV secretion system effector SdjA [Dot/Icm (SS047)] [Legionella pneumophila subsp. pneumophila str. Philadelphia 1]
Legionella_pneumophila	002154	GCF_001753145.1_ASM175314v1	NZ_CP015946.1	lcl|NZ_CP015946.1_prot_WP_010948210.1_2495	Chromosome	none	2839960	2842383	VFG041339(gb|YP_096515) (sdjA) Dot/Icm type IV secretion system effector SdjA [Dot/Icm (SS047)] [Legionella pneumophila subsp. pneumophila str. Philadelphia 1]
Legionella_pneumophila	002154	GCF_001753265.1_ASM175326v1	NZ_CP015947.1	lcl|NZ_CP015947.1_prot_WP_010948210.1_2435	Chromosome	none	2765610	2768033	VFG041339(gb|YP_096515) (sdjA) Dot/Icm type IV secretion system effector SdjA [Dot/Icm (SS047)] [Legionella pneumophila subsp. pneumophila str. Philadelphia 1]
Legionella_pneumophila	002154	GCF_001753285.1_ASM175328v1	NZ_CP015949.1	lcl|NZ_CP015949.1_prot_WP_010948210.1_2543	Chromosome	none	2894013	2896436	VFG041339(gb|YP_096515) (sdjA) Dot/Icm type IV secretion system effector SdjA [Dot/Icm (SS047)] [Legionella pneumophila subsp. pneumophila str. Philadelphia 1]
Legionella_pneumophila	002154	GCF_001753305.1_ASM175330v1	NZ_CP015950.1	lcl|NZ_CP015950.1_prot_WP_010948210.1_2487	Chromosome	none	2847045	2849468	VFG041339(gb|YP_096515) (sdjA) Dot/Icm type IV secretion system effector SdjA [Dot/Icm (SS047)] [Legionella pneumophila subsp. pneumophila str. Philadelphia 1]
Legionella_pneumophila	002154	GCF_001753325.1_ASM175332v1	NZ_CP015951.1	lcl|NZ_CP015951.1_prot_WP_010948210.1_2497	Chromosome	none	2848478	2850901	VFG041339(gb|YP_096515) (sdjA) Dot/Icm type IV secretion system effector SdjA [Dot/Icm (SS047)] [Legionella pneumophila subsp. pneumophila str. Philadelphia 1]
Legionella_pneumophila	002154	GCF_001753345.1_ASM175334v1	NZ_CP015953.1	lcl|NZ_CP015953.1_prot_WP_010948210.1_2490	Chromosome	none	2846917	2849340	VFG041339(gb|YP_096515) (sdjA) Dot/Icm type IV secretion system effector SdjA [Dot/Icm (SS047)] [Legionella pneumophila subsp. pneumophila str. Philadelphia 1]
Legionella_pneumophila	002154	GCF_001753365.1_ASM175336v1	NZ_CP015954.1	lcl|NZ_CP015954.1_prot_WP_010948210.1_2504	Chromosome	none	2854653	2857076	VFG041339(gb|YP_096515) (sdjA) Dot/Icm type IV secretion system effector SdjA [Dot/Icm (SS047)] [Legionella pneumophila subsp. pneumophila str. Philadelphia 1]
Legionella_pneumophila	002154	GCF_001753385.1_ASM175338v1	NZ_CP015955.1	lcl|NZ_CP015955.1_prot_WP_010948210.1_2534	Chromosome	none	2882643	2885066	VFG041339(gb|YP_096515) (sdjA) Dot/Icm type IV secretion system effector SdjA [Dot/Icm (SS047)] [Legionella pneumophila subsp. pneumophila str. Philadelphia 1]
Legionella_pneumophila	002154	GCF_001753405.1_ASM175340v1	NZ_CP015956.1	lcl|NZ_CP015956.1_prot_WP_010948210.1_2445	Chromosome	none	2795402	2797825	VFG041339(gb|YP_096515) (sdjA) Dot/Icm type IV secretion system effector SdjA [Dot/Icm (SS047)] [Legionella pneumophila subsp. pneumophila str. Philadelphia 1]
Legionella_pneumophila	002154	GCF_001766275.1_ASM176627v1	NZ_CP016868.1	lcl|NZ_CP016868.1_prot_WP_011216390.1_72	Chromosome	none	86382	88805	VFG041339(gb|YP_096515) (sdjA) Dot/Icm type IV secretion system effector SdjA [Dot/Icm (SS047)] [Legionella pneumophila subsp. pneumophila str. Philadelphia 1]
Legionella_pneumophila	002154	GCF_001766295.1_ASM176629v1	NZ_CP016870.1	lcl|NZ_CP016870.1_prot_WP_011216390.1_1655	Chromosome	none	1890055	1892478	VFG041339(gb|YP_096515) (sdjA) Dot/Icm type IV secretion system effector SdjA [Dot/Icm (SS047)] [Legionella pneumophila subsp. pneumophila str. Philadelphia 1]
Legionella_pneumophila	002154	GCF_001766315.1_ASM176631v1	NZ_CP016872.1	lcl|NZ_CP016872.1_prot_WP_070322340.1_2522	Chromosome	none	2814462	2816885	VFG041339(gb|YP_096515) (sdjA) Dot/Icm type IV secretion system effector SdjA [Dot/Icm (SS047)] [Legionella pneumophila subsp. pneumophila str. Philadelphia 1]
Legionella_pneumophila	002154	GCF_001766335.1_ASM176633v1	NZ_CP016873.1	lcl|NZ_CP016873.1_prot_WP_070322340.1_1183	Chromosome	none	1369144	1371567	VFG041339(gb|YP_096515) (sdjA) Dot/Icm type IV secretion system effector SdjA [Dot/Icm (SS047)] [Legionella pneumophila subsp. pneumophila str. Philadelphia 1]
Legionella_pneumophila	002154	GCF_001766355.1_ASM176635v1	NZ_CP016874.1	lcl|NZ_CP016874.1_prot_WP_011216390.1_2143	Chromosome	none	2419839	2422262	VFG041339(gb|YP_096515) (sdjA) Dot/Icm type IV secretion system effector SdjA [Dot/Icm (SS047)] [Legionella pneumophila subsp. pneumophila str. Philadelphia 1]
Legionella_pneumophila	002154	GCF_001766375.1_ASM176637v1	NZ_CP016876.1	lcl|NZ_CP016876.1_prot_WP_070322340.1_742	Chromosome	none	866197	868620	VFG041339(gb|YP_096515) (sdjA) Dot/Icm type IV secretion system effector SdjA [Dot/Icm (SS047)] [Legionella pneumophila subsp. pneumophila str. Philadelphia 1]
Legionella_pneumophila	002154	GCF_001886795.1_ASM188679v1	NZ_CP017457.1	lcl|NZ_CP017457.1_prot_WP_027228477.1_2486	Chromosome	none	2859567	2861990	VFG041339(gb|YP_096515) (sdjA) Dot/Icm type IV secretion system effector SdjA [Dot/Icm (SS047)] [Legionella pneumophila subsp. pneumophila str. Philadelphia 1]
Legionella_pneumophila	002154	GCF_001886835.1_ASM188683v1	NZ_CP017458.1	lcl|NZ_CP017458.1_prot_WP_027228477.1_2494	Chromosome	none	2836460	2838883	VFG041339(gb|YP_096515) (sdjA) Dot/Icm type IV secretion system effector SdjA [Dot/Icm (SS047)] [Legionella pneumophila subsp. pneumophila str. Philadelphia 1]
Legionella_pneumophila	002154	GCF_001941585.1_ASM194158v1	NZ_CP013742.1	lcl|NZ_CP013742.1_prot_WP_010948210.1_2494	Chromosome	none	2837804	2840227	VFG041339(gb|YP_096515) (sdjA) Dot/Icm type IV secretion system effector SdjA [Dot/Icm (SS047)] [Legionella pneumophila subsp. pneumophila str. Philadelphia 1]
Legionella_pneumophila	002154	GCF_001969405.1_ASM196940v1	NZ_CP014760.1	lcl|NZ_CP014760.1_prot_WP_010948210.1_2523	Chromosome	none	2881380	2883803	VFG041339(gb|YP_096515) (sdjA) Dot/Icm type IV secretion system effector SdjA [Dot/Icm (SS047)] [Legionella pneumophila subsp. pneumophila str. Philadelphia 1]
Legionella_pneumophila	002154	GCF_001989475.1_ASM198947v1	NZ_CP014759.1	lcl|NZ_CP014759.1_prot_WP_010948210.1_2523	Chromosome	none	2881378	2883801	VFG041339(gb|YP_096515) (sdjA) Dot/Icm type IV secretion system effector SdjA [Dot/Icm (SS047)] [Legionella pneumophila subsp. pneumophila str. Philadelphia 1]
Legionella_pneumophila	002154	GCF_002813715.1_ASM281371v1	NZ_CP017601.1	lcl|NZ_CP017601.1_prot_WP_027228477.1_2450	Chromosome	none	2803586	2806009	VFG041339(gb|YP_096515) (sdjA) Dot/Icm type IV secretion system effector SdjA [Dot/Icm (SS047)] [Legionella pneumophila subsp. pneumophila str. Philadelphia 1]
Legionella_pneumophila	002154	GCF_002813735.1_ASM281373v1	NZ_CP017602.1	lcl|NZ_CP017602.1_prot_WP_027228477.1_2449	Chromosome	none	2805234	2807657	VFG041339(gb|YP_096515) (sdjA) Dot/Icm type IV secretion system effector SdjA [Dot/Icm (SS047)] [Legionella pneumophila subsp. pneumophila str. Philadelphia 1]
Legionella_pneumophila	002154	GCF_003003515.1_ASM300351v1	NZ_CP021256.1	lcl|NZ_CP021256.1_prot_WP_106222200.1_2708	Chromosome	none	3055995	3058418	VFG041339(gb|YP_096515) (sdjA) Dot/Icm type IV secretion system effector SdjA [Dot/Icm (SS047)] [Legionella pneumophila subsp. pneumophila str. Philadelphia 1]
Legionella_pneumophila	002154	GCF_003003535.1_ASM300353v1	NZ_CP021260.1	lcl|NZ_CP021260.1_prot_WP_062728112.1_2648	Chromosome	none	2991727	2994150	VFG041339(gb|YP_096515) (sdjA) Dot/Icm type IV secretion system effector SdjA [Dot/Icm (SS047)] [Legionella pneumophila subsp. pneumophila str. Philadelphia 1]
Legionella_pneumophila	002154	GCF_003003555.1_ASM300355v1	NZ_CP021261.1	lcl|NZ_CP021261.1_prot_WP_062728112.1_2611	Chromosome	none	2956505	2958928	VFG041339(gb|YP_096515) (sdjA) Dot/Icm type IV secretion system effector SdjA [Dot/Icm (SS047)] [Legionella pneumophila subsp. pneumophila str. Philadelphia 1]
Legionella_pneumophila	002154	GCF_003003595.1_ASM300359v1	NZ_CP021263.1	lcl|NZ_CP021263.1_prot_WP_027228477.1_2464	Chromosome	none	2821355	2823778	VFG041339(gb|YP_096515) (sdjA) Dot/Icm type IV secretion system effector SdjA [Dot/Icm (SS047)] [Legionella pneumophila subsp. pneumophila str. Philadelphia 1]
Legionella_pneumophila	002154	GCF_003003675.1_ASM300367v1	NZ_CP021264.1	lcl|NZ_CP021264.1_prot_WP_027228477.1_2459	Chromosome	none	2816426	2818849	VFG041339(gb|YP_096515) (sdjA) Dot/Icm type IV secretion system effector SdjA [Dot/Icm (SS047)] [Legionella pneumophila subsp. pneumophila str. Philadelphia 1]
Legionella_pneumophila	002154	GCF_003003755.1_ASM300375v1	NZ_CP021265.1	lcl|NZ_CP021265.1_prot_WP_027228477.1_2514	Chromosome	none	2884389	2886812	VFG041339(gb|YP_096515) (sdjA) Dot/Icm type IV secretion system effector SdjA [Dot/Icm (SS047)] [Legionella pneumophila subsp. pneumophila str. Philadelphia 1]
Legionella_pneumophila	002154	GCF_003003815.1_ASM300381v1	NZ_CP021269.1	lcl|NZ_CP021269.1_prot_WP_027224305.1_2488	Chromosome	none	2829152	2831575	VFG041339(gb|YP_096515) (sdjA) Dot/Icm type IV secretion system effector SdjA [Dot/Icm (SS047)] [Legionella pneumophila subsp. pneumophila str. Philadelphia 1]
Legionella_pneumophila	002154	GCF_003003865.1_ASM300386v1	NZ_CP021257.1	lcl|NZ_CP021257.1_prot_WP_028378678.1_400	Chromosome	none	467356	469779	VFG041339(gb|YP_096515) (sdjA) Dot/Icm type IV secretion system effector SdjA [Dot/Icm (SS047)] [Legionella pneumophila subsp. pneumophila str. Philadelphia 1]
Legionella_pneumophila	002154	GCF_003003955.1_ASM300395v1	NZ_CP021258.1	lcl|NZ_CP021258.1_prot_WP_027228477.1_2468	Chromosome	none	2831699	2834122	VFG041339(gb|YP_096515) (sdjA) Dot/Icm type IV secretion system effector SdjA [Dot/Icm (SS047)] [Legionella pneumophila subsp. pneumophila str. Philadelphia 1]
Legionella_pneumophila	002154	GCF_003004065.1_ASM300406v1	NZ_CP021259.1	lcl|NZ_CP021259.1_prot_WP_106225721.1_2515	Chromosome	none	2849357	2851780	VFG041339(gb|YP_096515) (sdjA) Dot/Icm type IV secretion system effector SdjA [Dot/Icm (SS047)] [Legionella pneumophila subsp. pneumophila str. Philadelphia 1]
Legionella_pneumophila	002154	GCF_003004115.1_ASM300411v1	NZ_CP021262.1	lcl|NZ_CP021262.1_prot_WP_027222619.1_2498	Chromosome	none	2839262	2841685	VFG041339(gb|YP_096515) (sdjA) Dot/Icm type IV secretion system effector SdjA [Dot/Icm (SS047)] [Legionella pneumophila subsp. pneumophila str. Philadelphia 1]
Legionella_pneumophila	002154	GCF_003004135.1_ASM300413v1	NZ_CP021266.1	lcl|NZ_CP021266.1_prot_WP_027224305.1_2492	Chromosome	none	2850237	2852660	VFG041339(gb|YP_096515) (sdjA) Dot/Icm type IV secretion system effector SdjA [Dot/Icm (SS047)] [Legionella pneumophila subsp. pneumophila str. Philadelphia 1]
Legionella_pneumophila	002154	GCF_003004155.1_ASM300415v1	NZ_CP021267.1	lcl|NZ_CP021267.1_prot_WP_010948210.1_2490	Chromosome	none	2845945	2848368	VFG041339(gb|YP_096515) (sdjA) Dot/Icm type IV secretion system effector SdjA [Dot/Icm (SS047)] [Legionella pneumophila subsp. pneumophila str. Philadelphia 1]
Legionella_pneumophila	002154	GCF_003004175.1_ASM300417v1	NZ_CP021268.1	lcl|NZ_CP021268.1_prot_WP_042754487.1_2557	Chromosome	none	2882105	2884528	VFG041339(gb|YP_096515) (sdjA) Dot/Icm type IV secretion system effector SdjA [Dot/Icm (SS047)] [Legionella pneumophila subsp. pneumophila str. Philadelphia 1]
Legionella_pneumophila	002154	GCF_003004195.1_ASM300419v1	NZ_CP021272.1	lcl|NZ_CP021272.1_prot_WP_106195241.1_2606	Chromosome	none	2916696	2919119	VFG041339(gb|YP_096515) (sdjA) Dot/Icm type IV secretion system effector SdjA [Dot/Icm (SS047)] [Legionella pneumophila subsp. pneumophila str. Philadelphia 1]
Legionella_pneumophila	002154	GCF_003004215.1_ASM300421v1	NZ_CP021277.1	lcl|NZ_CP021277.1_prot_WP_027228477.1_2544	Chromosome	none	2882110	2884533	VFG041339(gb|YP_096515) (sdjA) Dot/Icm type IV secretion system effector SdjA [Dot/Icm (SS047)] [Legionella pneumophila subsp. pneumophila str. Philadelphia 1]
Legionella_pneumophila	002154	GCF_003004235.1_ASM300423v1	NZ_CP021274.1	lcl|NZ_CP021274.1_prot_WP_106195241.1_2611	Chromosome	none	2921938	2924361	VFG041339(gb|YP_096515) (sdjA) Dot/Icm type IV secretion system effector SdjA [Dot/Icm (SS047)] [Legionella pneumophila subsp. pneumophila str. Philadelphia 1]
Legionella_pneumophila	002154	GCF_003004255.1_ASM300425v1	NZ_CP021279.1	lcl|NZ_CP021279.1_prot_WP_027228477.1_2456	Chromosome	none	2806172	2808595	VFG041339(gb|YP_096515) (sdjA) Dot/Icm type IV secretion system effector SdjA [Dot/Icm (SS047)] [Legionella pneumophila subsp. pneumophila str. Philadelphia 1]
Legionella_pneumophila	002154	GCF_003004275.1_ASM300427v1	NZ_CP021281.1	lcl|NZ_CP021281.1_prot_WP_015961656.1_2661	Chromosome	none	3016374	3018797	VFG041339(gb|YP_096515) (sdjA) Dot/Icm type IV secretion system effector SdjA [Dot/Icm (SS047)] [Legionella pneumophila subsp. pneumophila str. Philadelphia 1]
Legionella_pneumophila	002154	GCF_003004295.1_ASM300429v1	NZ_CP021283.1	lcl|NZ_CP021283.1_prot_WP_061691849.1_2405	Chromosome	none	2770548	2772971	VFG041339(gb|YP_096515) (sdjA) Dot/Icm type IV secretion system effector SdjA [Dot/Icm (SS047)] [Legionella pneumophila subsp. pneumophila str. Philadelphia 1]
Legionella_pneumophila	002154	GCF_003004315.1_ASM300431v1	NZ_CP021286.1	lcl|NZ_CP021286.1_prot_WP_015961656.1_2508	Chromosome	none	2856422	2858845	VFG041339(gb|YP_096515) (sdjA) Dot/Icm type IV secretion system effector SdjA [Dot/Icm (SS047)] [Legionella pneumophila subsp. pneumophila str. Philadelphia 1]
Legionella_pneumophila	002154	GCF_003004335.1_ASM300433v1	NZ_CP021270.1	lcl|NZ_CP021270.1_prot_WP_106184225.1_2447	Chromosome	none	2780129	2782552	VFG041339(gb|YP_096515) (sdjA) Dot/Icm type IV secretion system effector SdjA [Dot/Icm (SS047)] [Legionella pneumophila subsp. pneumophila str. Philadelphia 1]
Legionella_pneumophila	002154	GCF_006364635.1_ASM636463v1	NZ_CP040987.1	lcl|NZ_CP040987.1_prot_WP_010948210.1_1554	Chromosome	none	1767490	1769913	VFG041339(gb|YP_096515) (sdjA) Dot/Icm type IV secretion system effector SdjA [Dot/Icm (SS047)] [Legionella pneumophila subsp. pneumophila str. Philadelphia 1]
Legionella_pneumophila	002154	GCF_009664815.1_ASM966481v1	NZ_CP045974.1	lcl|NZ_CP045974.1_prot_WP_010948210.1_2527	Chromosome	none	2877077	2879500	VFG041339(gb|YP_096515) (sdjA) Dot/Icm type IV secretion system effector SdjA [Dot/Icm (SS047)] [Legionella pneumophila subsp. pneumophila str. Philadelphia 1]
Legionella_pneumophila	002154	GCF_010669065.1_ASM1066906v1	NZ_CP048618.1	lcl|NZ_CP048618.1_prot_WP_061636131.1_2493	Chromosome	none	2837113	2839536	VFG041339(gb|YP_096515) (sdjA) Dot/Icm type IV secretion system effector SdjA [Dot/Icm (SS047)] [Legionella pneumophila subsp. pneumophila str. Philadelphia 1]
Legionella_pneumophila	002154	GCF_014789345.1_ASM1478934v1	NZ_CP061840.1	lcl|NZ_CP061840.1_prot_WP_015961656.1_2585	Chromosome	none	2939180	2941603	VFG041339(gb|YP_096515) (sdjA) Dot/Icm type IV secretion system effector SdjA [Dot/Icm (SS047)] [Legionella pneumophila subsp. pneumophila str. Philadelphia 1]
Legionella_pneumophila	002154	GCF_019930765.1_ASM1993076v1	NZ_CP082847.1	lcl|NZ_CP082847.1_prot_WP_010948210.1_1121	Chromosome	none	1263223	1265646	VFG041339(gb|YP_096515) (sdjA) Dot/Icm type IV secretion system effector SdjA [Dot/Icm (SS047)] [Legionella pneumophila subsp. pneumophila str. Philadelphia 1]
Legionella_pneumophila	002154	GCF_019930805.1_ASM1993080v1	NZ_CP082848.1	lcl|NZ_CP082848.1_prot_WP_061639851.1_2879	Chromosome	none	3280895	3283318	VFG041339(gb|YP_096515) (sdjA) Dot/Icm type IV secretion system effector SdjA [Dot/Icm (SS047)] [Legionella pneumophila subsp. pneumophila str. Philadelphia 1]
Legionella_pneumophila	002154	GCF_019974095.1_ASM1997409v1	NZ_AP024961.1	lcl|NZ_AP024961.1_prot_WP_027265377.1_2510	Chromosome	none	2869574	2871997	VFG041339(gb|YP_096515) (sdjA) Dot/Icm type IV secretion system effector SdjA [Dot/Icm (SS047)] [Legionella pneumophila subsp. pneumophila str. Philadelphia 1]
Legionella_pneumophila	002154	GCF_022220445.1_ASM2222044v1	NZ_CP092038.1	lcl|NZ_CP092038.1_prot_WP_010948210.1_2513	Chromosome	none	2846655	2849078	VFG041339(gb|YP_096515) (sdjA) Dot/Icm type IV secretion system effector SdjA [Dot/Icm (SS047)] [Legionella pneumophila subsp. pneumophila str. Philadelphia 1]
Legionella_pneumophila	002154	GCF_900092465.1_Lpm7613_v1	NZ_LT598657.1	lcl|NZ_LT598657.1_prot_WP_010948210.1_2341	Chromosome	none	2688623	2691046	VFG041339(gb|YP_096515) (sdjA) Dot/Icm type IV secretion system effector SdjA [Dot/Icm (SS047)] [Legionella pneumophila subsp. pneumophila str. Philadelphia 1]
Legionella_pneumophila	002154	GCF_900119755.1_2531STDY5467379	NZ_LT632615.1	lcl|NZ_LT632615.1_prot_WP_061635855.1_2593	Chromosome	none	2925519	2927942	VFG041339(gb|YP_096515) (sdjA) Dot/Icm type IV secretion system effector SdjA [Dot/Icm (SS047)] [Legionella pneumophila subsp. pneumophila str. Philadelphia 1]
Legionella_pneumophila	002154	GCF_900119765.1_2532STDY5467631	NZ_LT632614.1	lcl|NZ_LT632614.1_prot_WP_042754487.1_2624	Chromosome	none	2959748	2962171	VFG041339(gb|YP_096515) (sdjA) Dot/Icm type IV secretion system effector SdjA [Dot/Icm (SS047)] [Legionella pneumophila subsp. pneumophila str. Philadelphia 1]
Legionella_pneumophila	002154	GCF_900119775.1_2531STDY5467446	NZ_LT632616.1	lcl|NZ_LT632616.1_prot_WP_010948210.1_2561	Chromosome	none	2902899	2905322	VFG041339(gb|YP_096515) (sdjA) Dot/Icm type IV secretion system effector SdjA [Dot/Icm (SS047)] [Legionella pneumophila subsp. pneumophila str. Philadelphia 1]
Legionella_pneumophila	002154	GCF_900119785.1_2531STDY5467415	NZ_LT632617.1	lcl|NZ_LT632617.1_prot_WP_038839486.1_2354	Chromosome	none	2668190	2670613	VFG041339(gb|YP_096515) (sdjA) Dot/Icm type IV secretion system effector SdjA [Dot/Icm (SS047)] [Legionella pneumophila subsp. pneumophila str. Philadelphia 1]
Legionella_pneumophila	002154	GCF_900186855.1_48290_H02	NZ_LT906476.1	lcl|NZ_LT906476.1_prot_WP_027224305.1_2491	Chromosome	none	2850237	2852660	VFG041339(gb|YP_096515) (sdjA) Dot/Icm type IV secretion system effector SdjA [Dot/Icm (SS047)] [Legionella pneumophila subsp. pneumophila str. Philadelphia 1]
Legionella_pneumophila	002154	GCF_900186925.1_48450_B02	NZ_LT906452.1	lcl|NZ_LT906452.1_prot_WP_014842539.1_2555	Chromosome	none	2897169	2899592	VFG041339(gb|YP_096515) (sdjA) Dot/Icm type IV secretion system effector SdjA [Dot/Icm (SS047)] [Legionella pneumophila subsp. pneumophila str. Philadelphia 1]
Legionella_pneumophila	002154	GCF_900475735.1_45813_H02	NZ_LS483410.1	lcl|NZ_LS483410.1_prot_WP_027224305.1_2479	Chromosome	none	2822215	2824638	VFG041339(gb|YP_096515) (sdjA) Dot/Icm type IV secretion system effector SdjA [Dot/Icm (SS047)] [Legionella pneumophila subsp. pneumophila str. Philadelphia 1]
Legionella_pneumophila	002154	GCF_900475745.1_45532_D01	NZ_LS483412.1	lcl|NZ_LS483412.1_prot_WP_027222619.1_2497	Chromosome	none	2839259	2841682	VFG041339(gb|YP_096515) (sdjA) Dot/Icm type IV secretion system effector SdjA [Dot/Icm (SS047)] [Legionella pneumophila subsp. pneumophila str. Philadelphia 1]
Legionella_pneumophila	002154	GCF_900635115.1_34410_A02	NZ_LR133933.1	lcl|NZ_LR133933.1_prot_WP_010948210.1_2453	Chromosome	none	2797676	2800099	VFG041339(gb|YP_096515) (sdjA) Dot/Icm type IV secretion system effector SdjA [Dot/Icm (SS047)] [Legionella pneumophila subsp. pneumophila str. Philadelphia 1]
Legionella_pneumophila	002154	GCF_900636955.1_45813_E02	NZ_LR134332.1	lcl|NZ_LR134332.1_prot_WP_010948210.1_2530	Chromosome	none	2873440	2875863	VFG041339(gb|YP_096515) (sdjA) Dot/Icm type IV secretion system effector SdjA [Dot/Icm (SS047)] [Legionella pneumophila subsp. pneumophila str. Philadelphia 1]
Legionella_pneumophila	002154	GCF_900637585.1_52067_F01	NZ_LR134380.1	lcl|NZ_LR134380.1_prot_WP_027222619.1_2498	Chromosome	none	2839261	2841684	VFG041339(gb|YP_096515) (sdjA) Dot/Icm type IV secretion system effector SdjA [Dot/Icm (SS047)] [Legionella pneumophila subsp. pneumophila str. Philadelphia 1]
Legionella_pneumophila	002155	GCF_000008485.1_ASM848v1	NC_002942.5	lcl|NC_002942.5_prot_WP_010947860.1_2121	Chromosome	none	2397359	2397718	VFG045557(gb|YP_096162) (lpg2149) Dot/Icm type IV secretion system effector [Dot/Icm (VF0156)] [Legionella pneumophila subsp. pneumophila str. Philadelphia 1]
Legionella_pneumophila	002155	GCF_000048645.1_ASM4864v1	NC_006368.1	lcl|NC_006368.1_prot_WP_014844351.1_2084	Chromosome	none	2368109	2368468	VFG045557(gb|YP_096162) (lpg2149) Dot/Icm type IV secretion system effector [Dot/Icm (VF0156)] [Legionella pneumophila subsp. pneumophila str. Philadelphia 1]
Legionella_pneumophila	002155	GCF_000048665.1_ASM4866v1	NC_006369.1	lcl|NC_006369.1_prot_WP_011216057.1_2068	Chromosome	none	2340937	2341296	VFG045557(gb|YP_096162) (lpg2149) Dot/Icm type IV secretion system effector [Dot/Icm (VF0156)] [Legionella pneumophila subsp. pneumophila str. Philadelphia 1]
Legionella_pneumophila	002155	GCF_000092545.1_ASM9254v1	NC_009494.2	lcl|NC_009494.2_prot_WP_011947000.1_2201	Chromosome	none	2480635	2480994	VFG045557(gb|YP_096162) (lpg2149) Dot/Icm type IV secretion system effector [Dot/Icm (VF0156)] [Legionella pneumophila subsp. pneumophila str. Philadelphia 1]
Legionella_pneumophila	002155	GCF_000092625.1_ASM9262v1	NC_014125.1	lcl|NC_014125.1_prot_WP_011947000.1_2177	Chromosome	none	2466643	2467002	VFG045557(gb|YP_096162) (lpg2149) Dot/Icm type IV secretion system effector [Dot/Icm (VF0156)] [Legionella pneumophila subsp. pneumophila str. Philadelphia 1]
Legionella_pneumophila	002155	GCF_000239175.1_ASM23917v1	NC_016811.1	lcl|NC_016811.1_prot_WP_010947860.1_2100	Chromosome	none	2359232	2359591	VFG045557(gb|YP_096162) (lpg2149) Dot/Icm type IV secretion system effector [Dot/Icm (VF0156)] [Legionella pneumophila subsp. pneumophila str. Philadelphia 1]
Legionella_pneumophila	002155	GCF_000306845.1_ASM30684v1	NC_018140.1	lcl|NC_018140.1_prot_WP_014844351.1_2196	Chromosome	none	2462817	2463176	VFG045557(gb|YP_096162) (lpg2149) Dot/Icm type IV secretion system effector [Dot/Icm (VF0156)] [Legionella pneumophila subsp. pneumophila str. Philadelphia 1]
Legionella_pneumophila	002155	GCF_000306865.1_ASM30686v1	NC_018139.1	lcl|NC_018139.1_prot_WP_014842137.1_2033	Chromosome	none	2301210	2301569	VFG045557(gb|YP_096162) (lpg2149) Dot/Icm type IV secretion system effector [Dot/Icm (VF0156)] [Legionella pneumophila subsp. pneumophila str. Philadelphia 1]
Legionella_pneumophila	002155	GCF_000347615.1_ASM34761v1	NC_020521.1	lcl|NC_020521.1_prot_WP_010947860.1_863	Chromosome	none	998834	999193	VFG045557(gb|YP_096162) (lpg2149) Dot/Icm type IV secretion system effector [Dot/Icm (VF0156)] [Legionella pneumophila subsp. pneumophila str. Philadelphia 1]
Legionella_pneumophila	002155	GCF_000404245.1_ASM40424v1	NC_021350.1	lcl|NC_021350.1_prot_WP_010947860.1_2197	Chromosome	none	2449733	2450092	VFG045557(gb|YP_096162) (lpg2149) Dot/Icm type IV secretion system effector [Dot/Icm (VF0156)] [Legionella pneumophila subsp. pneumophila str. Philadelphia 1]
Legionella_pneumophila	002155	GCF_001590615.2_ASM159061v2	NZ_CP014255.2	lcl|NZ_CP014255.2_prot_WP_027222253.1_2081	Chromosome	none	2338748	2339107	VFG045557(gb|YP_096162) (lpg2149) Dot/Icm type IV secretion system effector [Dot/Icm (VF0156)] [Legionella pneumophila subsp. pneumophila str. Philadelphia 1]
Legionella_pneumophila	002155	GCF_001590645.1_ASM159064v1	NZ_CP014256.1	lcl|NZ_CP014256.1_prot_WP_027222253.1_2104	Chromosome	none	2360461	2360820	VFG045557(gb|YP_096162) (lpg2149) Dot/Icm type IV secretion system effector [Dot/Icm (VF0156)] [Legionella pneumophila subsp. pneumophila str. Philadelphia 1]
Legionella_pneumophila	002155	GCF_001590695.1_ASM159069v1	NZ_CP014257.1	lcl|NZ_CP014257.1_prot_WP_027222253.1_2083	Chromosome	none	2334954	2335313	VFG045557(gb|YP_096162) (lpg2149) Dot/Icm type IV secretion system effector [Dot/Icm (VF0156)] [Legionella pneumophila subsp. pneumophila str. Philadelphia 1]
Legionella_pneumophila	002155	GCF_001592705.1_ASM159270v1	NZ_CP012019.1	lcl|NZ_CP012019.1_prot_WP_027226074.1_2127	Chromosome	none	2400436	2400795	VFG045557(gb|YP_096162) (lpg2149) Dot/Icm type IV secretion system effector [Dot/Icm (VF0156)] [Legionella pneumophila subsp. pneumophila str. Philadelphia 1]
Legionella_pneumophila	002155	GCF_001610735.1_ASM161073v1	NZ_CP011105.1	lcl|NZ_CP011105.1_prot_WP_027226074.1_2211	Chromosome	none	2430579	2430938	VFG045557(gb|YP_096162) (lpg2149) Dot/Icm type IV secretion system effector [Dot/Icm (VF0156)] [Legionella pneumophila subsp. pneumophila str. Philadelphia 1]
Legionella_pneumophila	002155	GCF_001652645.1_ASM165264v1	NZ_CP015342.1	lcl|NZ_CP015342.1_prot_WP_014844351.1_2120	Chromosome	none	2401981	2402340	VFG045557(gb|YP_096162) (lpg2149) Dot/Icm type IV secretion system effector [Dot/Icm (VF0156)] [Legionella pneumophila subsp. pneumophila str. Philadelphia 1]
Legionella_pneumophila	002155	GCF_001652665.1_ASM165266v1	NZ_CP015343.1	lcl|NZ_CP015343.1_prot_WP_014844351.1_2119	Chromosome	none	2402513	2402872	VFG045557(gb|YP_096162) (lpg2149) Dot/Icm type IV secretion system effector [Dot/Icm (VF0156)] [Legionella pneumophila subsp. pneumophila str. Philadelphia 1]
Legionella_pneumophila	002155	GCF_001652685.1_ASM165268v1	NZ_CP015344.1	lcl|NZ_CP015344.1_prot_WP_014844351.1_2131	Chromosome	none	2413199	2413558	VFG045557(gb|YP_096162) (lpg2149) Dot/Icm type IV secretion system effector [Dot/Icm (VF0156)] [Legionella pneumophila subsp. pneumophila str. Philadelphia 1]
Legionella_pneumophila	002155	GCF_001677075.2_ASM167707v2	NZ_CP016030.2	lcl|NZ_CP016030.2_prot_WP_014844351.1_2078	Chromosome	none	2352422	2352781	VFG045557(gb|YP_096162) (lpg2149) Dot/Icm type IV secretion system effector [Dot/Icm (VF0156)] [Legionella pneumophila subsp. pneumophila str. Philadelphia 1]
Legionella_pneumophila	002155	GCF_001677115.2_ASM167711v2	NZ_CP016029.2	lcl|NZ_CP016029.2_prot_WP_027226074.1_2184	Chromosome	none	2446199	2446558	VFG045557(gb|YP_096162) (lpg2149) Dot/Icm type IV secretion system effector [Dot/Icm (VF0156)] [Legionella pneumophila subsp. pneumophila str. Philadelphia 1]
Legionella_pneumophila	002155	GCF_001752705.1_ASM175270v1	NZ_CP015925.1	lcl|NZ_CP015925.1_prot_WP_010947860.1_2079	Chromosome	none	2359321	2359680	VFG045557(gb|YP_096162) (lpg2149) Dot/Icm type IV secretion system effector [Dot/Icm (VF0156)] [Legionella pneumophila subsp. pneumophila str. Philadelphia 1]
Legionella_pneumophila	002155	GCF_001752725.1_ASM175272v1	NZ_CP015926.1	lcl|NZ_CP015926.1_prot_WP_010947860.1_2138	Chromosome	none	2399628	2399987	VFG045557(gb|YP_096162) (lpg2149) Dot/Icm type IV secretion system effector [Dot/Icm (VF0156)] [Legionella pneumophila subsp. pneumophila str. Philadelphia 1]
Legionella_pneumophila	002155	GCF_001752745.1_ASM175274v1	NZ_CP015927.1	lcl|NZ_CP015927.1_prot_WP_025862563.1_2163	Chromosome	none	2445618	2445977	VFG045557(gb|YP_096162) (lpg2149) Dot/Icm type IV secretion system effector [Dot/Icm (VF0156)] [Legionella pneumophila subsp. pneumophila str. Philadelphia 1]
Legionella_pneumophila	002155	GCF_001752765.1_ASM175276v1	NZ_CP015928.1	lcl|NZ_CP015928.1_prot_WP_010947860.1_2132	Chromosome	none	2407136	2407495	VFG045557(gb|YP_096162) (lpg2149) Dot/Icm type IV secretion system effector [Dot/Icm (VF0156)] [Legionella pneumophila subsp. pneumophila str. Philadelphia 1]
Legionella_pneumophila	002155	GCF_001752785.1_ASM175278v1	NZ_CP015929.1	lcl|NZ_CP015929.1_prot_WP_025862563.1_2166	Chromosome	none	2445618	2445977	VFG045557(gb|YP_096162) (lpg2149) Dot/Icm type IV secretion system effector [Dot/Icm (VF0156)] [Legionella pneumophila subsp. pneumophila str. Philadelphia 1]
Legionella_pneumophila	002155	GCF_001752805.1_ASM175280v1	NZ_CP015930.1	lcl|NZ_CP015930.1_prot_WP_025862563.1_2131	Chromosome	none	2407725	2408084	VFG045557(gb|YP_096162) (lpg2149) Dot/Icm type IV secretion system effector [Dot/Icm (VF0156)] [Legionella pneumophila subsp. pneumophila str. Philadelphia 1]
Legionella_pneumophila	002155	GCF_001752825.1_ASM175282v1	NZ_CP015931.1	lcl|NZ_CP015931.1_prot_WP_025862563.1_2166	Chromosome	none	2445618	2445977	VFG045557(gb|YP_096162) (lpg2149) Dot/Icm type IV secretion system effector [Dot/Icm (VF0156)] [Legionella pneumophila subsp. pneumophila str. Philadelphia 1]
Legionella_pneumophila	002155	GCF_001752845.1_ASM175284v1	NZ_CP015932.1	lcl|NZ_CP015932.1_prot_WP_014844351.1_2165	Chromosome	none	2448336	2448695	VFG045557(gb|YP_096162) (lpg2149) Dot/Icm type IV secretion system effector [Dot/Icm (VF0156)] [Legionella pneumophila subsp. pneumophila str. Philadelphia 1]
Legionella_pneumophila	002155	GCF_001752865.1_ASM175286v1	NZ_CP015933.1	lcl|NZ_CP015933.1_prot_WP_010947860.1_2077	Chromosome	none	2361025	2361384	VFG045557(gb|YP_096162) (lpg2149) Dot/Icm type IV secretion system effector [Dot/Icm (VF0156)] [Legionella pneumophila subsp. pneumophila str. Philadelphia 1]
Legionella_pneumophila	002155	GCF_001752885.1_ASM175288v1	NZ_CP015934.1	lcl|NZ_CP015934.1_prot_WP_010947860.1_2119	Chromosome	none	2395578	2395937	VFG045557(gb|YP_096162) (lpg2149) Dot/Icm type IV secretion system effector [Dot/Icm (VF0156)] [Legionella pneumophila subsp. pneumophila str. Philadelphia 1]
Legionella_pneumophila	002155	GCF_001752905.1_ASM175290v1	NZ_CP015935.1	lcl|NZ_CP015935.1_prot_WP_010947860.1_2079	Chromosome	none	2353122	2353481	VFG045557(gb|YP_096162) (lpg2149) Dot/Icm type IV secretion system effector [Dot/Icm (VF0156)] [Legionella pneumophila subsp. pneumophila str. Philadelphia 1]
Legionella_pneumophila	002155	GCF_001752925.1_ASM175292v1	NZ_CP015936.1	lcl|NZ_CP015936.1_prot_WP_010947860.1_2080	Chromosome	none	2363478	2363837	VFG045557(gb|YP_096162) (lpg2149) Dot/Icm type IV secretion system effector [Dot/Icm (VF0156)] [Legionella pneumophila subsp. pneumophila str. Philadelphia 1]
Legionella_pneumophila	002155	GCF_001752945.1_ASM175294v1	NZ_CP015937.1	lcl|NZ_CP015937.1_prot_WP_010947860.1_2075	Chromosome	none	2361028	2361387	VFG045557(gb|YP_096162) (lpg2149) Dot/Icm type IV secretion system effector [Dot/Icm (VF0156)] [Legionella pneumophila subsp. pneumophila str. Philadelphia 1]
Legionella_pneumophila	002155	GCF_001752965.1_ASM175296v1	NZ_CP015938.1	lcl|NZ_CP015938.1_prot_WP_010947860.1_2076	Chromosome	none	2359219	2359578	VFG045557(gb|YP_096162) (lpg2149) Dot/Icm type IV secretion system effector [Dot/Icm (VF0156)] [Legionella pneumophila subsp. pneumophila str. Philadelphia 1]
Legionella_pneumophila	002155	GCF_001753065.1_ASM175306v1	NZ_CP015939.1	lcl|NZ_CP015939.1_prot_WP_010947860.1_2081	Chromosome	none	2363750	2364109	VFG045557(gb|YP_096162) (lpg2149) Dot/Icm type IV secretion system effector [Dot/Icm (VF0156)] [Legionella pneumophila subsp. pneumophila str. Philadelphia 1]
Legionella_pneumophila	002155	GCF_001753085.1_ASM175308v1	NZ_CP015941.1	lcl|NZ_CP015941.1_prot_WP_010947860.1_2075	Chromosome	none	2361636	2361995	VFG045557(gb|YP_096162) (lpg2149) Dot/Icm type IV secretion system effector [Dot/Icm (VF0156)] [Legionella pneumophila subsp. pneumophila str. Philadelphia 1]
Legionella_pneumophila	002155	GCF_001753105.1_ASM175310v1	NZ_CP015944.1	lcl|NZ_CP015944.1_prot_WP_010947860.1_2080	Chromosome	none	2368104	2368463	VFG045557(gb|YP_096162) (lpg2149) Dot/Icm type IV secretion system effector [Dot/Icm (VF0156)] [Legionella pneumophila subsp. pneumophila str. Philadelphia 1]
Legionella_pneumophila	002155	GCF_001753125.1_ASM175312v1	NZ_CP015945.1	lcl|NZ_CP015945.1_prot_WP_010947860.1_2080	Chromosome	none	2360617	2360976	VFG045557(gb|YP_096162) (lpg2149) Dot/Icm type IV secretion system effector [Dot/Icm (VF0156)] [Legionella pneumophila subsp. pneumophila str. Philadelphia 1]
Legionella_pneumophila	002155	GCF_001753145.1_ASM175314v1	NZ_CP015946.1	lcl|NZ_CP015946.1_prot_WP_025862563.1_2131	Chromosome	none	2409874	2410233	VFG045557(gb|YP_096162) (lpg2149) Dot/Icm type IV secretion system effector [Dot/Icm (VF0156)] [Legionella pneumophila subsp. pneumophila str. Philadelphia 1]
Legionella_pneumophila	002155	GCF_001753285.1_ASM175328v1	NZ_CP015949.1	lcl|NZ_CP015949.1_prot_WP_010947860.1_2130	Chromosome	none	2409102	2409461	VFG045557(gb|YP_096162) (lpg2149) Dot/Icm type IV secretion system effector [Dot/Icm (VF0156)] [Legionella pneumophila subsp. pneumophila str. Philadelphia 1]
Legionella_pneumophila	002155	GCF_001753305.1_ASM175330v1	NZ_CP015950.1	lcl|NZ_CP015950.1_prot_WP_010947860.1_2074	Chromosome	none	2362134	2362493	VFG045557(gb|YP_096162) (lpg2149) Dot/Icm type IV secretion system effector [Dot/Icm (VF0156)] [Legionella pneumophila subsp. pneumophila str. Philadelphia 1]
Legionella_pneumophila	002155	GCF_001753325.1_ASM175332v1	NZ_CP015951.1	lcl|NZ_CP015951.1_prot_WP_010947860.1_2084	Chromosome	none	2363567	2363926	VFG045557(gb|YP_096162) (lpg2149) Dot/Icm type IV secretion system effector [Dot/Icm (VF0156)] [Legionella pneumophila subsp. pneumophila str. Philadelphia 1]
Legionella_pneumophila	002155	GCF_001753345.1_ASM175334v1	NZ_CP015953.1	lcl|NZ_CP015953.1_prot_WP_010947860.1_2077	Chromosome	none	2362004	2362363	VFG045557(gb|YP_096162) (lpg2149) Dot/Icm type IV secretion system effector [Dot/Icm (VF0156)] [Legionella pneumophila subsp. pneumophila str. Philadelphia 1]
Legionella_pneumophila	002155	GCF_001753365.1_ASM175336v1	NZ_CP015954.1	lcl|NZ_CP015954.1_prot_WP_010947860.1_2091	Chromosome	none	2369742	2370101	VFG045557(gb|YP_096162) (lpg2149) Dot/Icm type IV secretion system effector [Dot/Icm (VF0156)] [Legionella pneumophila subsp. pneumophila str. Philadelphia 1]
Legionella_pneumophila	002155	GCF_001753385.1_ASM175338v1	NZ_CP015955.1	lcl|NZ_CP015955.1_prot_WP_010947860.1_2119	Chromosome	none	2397732	2398091	VFG045557(gb|YP_096162) (lpg2149) Dot/Icm type IV secretion system effector [Dot/Icm (VF0156)] [Legionella pneumophila subsp. pneumophila str. Philadelphia 1]
Legionella_pneumophila	002155	GCF_001753405.1_ASM175340v1	NZ_CP015956.1	lcl|NZ_CP015956.1_prot_WP_010947860.1_2083	Chromosome	none	2366523	2366882	VFG045557(gb|YP_096162) (lpg2149) Dot/Icm type IV secretion system effector [Dot/Icm (VF0156)] [Legionella pneumophila subsp. pneumophila str. Philadelphia 1]
Legionella_pneumophila	002155	GCF_001766275.1_ASM176627v1	NZ_CP016868.1	lcl|NZ_CP016868.1_prot_WP_011216057.1_472	Chromosome	none	564798	565157	VFG045557(gb|YP_096162) (lpg2149) Dot/Icm type IV secretion system effector [Dot/Icm (VF0156)] [Legionella pneumophila subsp. pneumophila str. Philadelphia 1]
Legionella_pneumophila	002155	GCF_001766295.1_ASM176629v1	NZ_CP016870.1	lcl|NZ_CP016870.1_prot_WP_011216057.1_1255	Chromosome	none	1413708	1414067	VFG045557(gb|YP_096162) (lpg2149) Dot/Icm type IV secretion system effector [Dot/Icm (VF0156)] [Legionella pneumophila subsp. pneumophila str. Philadelphia 1]
Legionella_pneumophila	002155	GCF_001766315.1_ASM176631v1	NZ_CP016872.1	lcl|NZ_CP016872.1_prot_WP_011216057.1_2889	Chromosome	none	3251542	3251901	VFG045557(gb|YP_096162) (lpg2149) Dot/Icm type IV secretion system effector [Dot/Icm (VF0156)] [Legionella pneumophila subsp. pneumophila str. Philadelphia 1]
Legionella_pneumophila	002155	GCF_001766335.1_ASM176633v1	NZ_CP016873.1	lcl|NZ_CP016873.1_prot_WP_011216057.1_814	Chromosome	none	934129	934488	VFG045557(gb|YP_096162) (lpg2149) Dot/Icm type IV secretion system effector [Dot/Icm (VF0156)] [Legionella pneumophila subsp. pneumophila str. Philadelphia 1]
Legionella_pneumophila	002155	GCF_001766355.1_ASM176635v1	NZ_CP016874.1	lcl|NZ_CP016874.1_prot_WP_011216057.1_2545	Chromosome	none	2898257	2898616	VFG045557(gb|YP_096162) (lpg2149) Dot/Icm type IV secretion system effector [Dot/Icm (VF0156)] [Legionella pneumophila subsp. pneumophila str. Philadelphia 1]
Legionella_pneumophila	002155	GCF_001766375.1_ASM176637v1	NZ_CP016876.1	lcl|NZ_CP016876.1_prot_WP_011216057.1_374	Chromosome	none	431184	431543	VFG045557(gb|YP_096162) (lpg2149) Dot/Icm type IV secretion system effector [Dot/Icm (VF0156)] [Legionella pneumophila subsp. pneumophila str. Philadelphia 1]
Legionella_pneumophila	002155	GCF_001886795.1_ASM188679v1	NZ_CP017457.1	lcl|NZ_CP017457.1_prot_WP_027228535.1_2009	Chromosome	none	2310319	2310678	VFG045557(gb|YP_096162) (lpg2149) Dot/Icm type IV secretion system effector [Dot/Icm (VF0156)] [Legionella pneumophila subsp. pneumophila str. Philadelphia 1]
Legionella_pneumophila	002155	GCF_001886835.1_ASM188683v1	NZ_CP017458.1	lcl|NZ_CP017458.1_prot_WP_027228535.1_2121	Chromosome	none	2392315	2392674	VFG045557(gb|YP_096162) (lpg2149) Dot/Icm type IV secretion system effector [Dot/Icm (VF0156)] [Legionella pneumophila subsp. pneumophila str. Philadelphia 1]
Legionella_pneumophila	002155	GCF_001941585.1_ASM194158v1	NZ_CP013742.1	lcl|NZ_CP013742.1_prot_WP_010947860.1_2131	Chromosome	none	2407717	2408076	VFG045557(gb|YP_096162) (lpg2149) Dot/Icm type IV secretion system effector [Dot/Icm (VF0156)] [Legionella pneumophila subsp. pneumophila str. Philadelphia 1]
Legionella_pneumophila	002155	GCF_001969405.1_ASM196940v1	NZ_CP014760.1	lcl|NZ_CP014760.1_prot_WP_014844351.1_2123	Chromosome	none	2404258	2404617	VFG045557(gb|YP_096162) (lpg2149) Dot/Icm type IV secretion system effector [Dot/Icm (VF0156)] [Legionella pneumophila subsp. pneumophila str. Philadelphia 1]
Legionella_pneumophila	002155	GCF_001989475.1_ASM198947v1	NZ_CP014759.1	lcl|NZ_CP014759.1_prot_WP_014844351.1_2123	Chromosome	none	2404257	2404616	VFG045557(gb|YP_096162) (lpg2149) Dot/Icm type IV secretion system effector [Dot/Icm (VF0156)] [Legionella pneumophila subsp. pneumophila str. Philadelphia 1]
Legionella_pneumophila	002155	GCF_002813715.1_ASM281371v1	NZ_CP017601.1	lcl|NZ_CP017601.1_prot_WP_027228535.1_2073	Chromosome	none	2358885	2359244	VFG045557(gb|YP_096162) (lpg2149) Dot/Icm type IV secretion system effector [Dot/Icm (VF0156)] [Legionella pneumophila subsp. pneumophila str. Philadelphia 1]
Legionella_pneumophila	002155	GCF_002813735.1_ASM281373v1	NZ_CP017602.1	lcl|NZ_CP017602.1_prot_WP_027228535.1_2072	Chromosome	none	2360533	2360892	VFG045557(gb|YP_096162) (lpg2149) Dot/Icm type IV secretion system effector [Dot/Icm (VF0156)] [Legionella pneumophila subsp. pneumophila str. Philadelphia 1]
Legionella_pneumophila	002155	GCF_003003515.1_ASM300351v1	NZ_CP021256.1	lcl|NZ_CP021256.1_prot_WP_106221951.1_2249	Chromosome	none	2521792	2522151	VFG045557(gb|YP_096162) (lpg2149) Dot/Icm type IV secretion system effector [Dot/Icm (VF0156)] [Legionella pneumophila subsp. pneumophila str. Philadelphia 1]
Legionella_pneumophila	002155	GCF_003003535.1_ASM300353v1	NZ_CP021260.1	lcl|NZ_CP021260.1_prot_WP_062728167.1_2195	Chromosome	none	2464708	2465067	VFG045557(gb|YP_096162) (lpg2149) Dot/Icm type IV secretion system effector [Dot/Icm (VF0156)] [Legionella pneumophila subsp. pneumophila str. Philadelphia 1]
Legionella_pneumophila	002155	GCF_003003555.1_ASM300355v1	NZ_CP021261.1	lcl|NZ_CP021261.1_prot_WP_062728167.1_2157	Chromosome	none	2429487	2429846	VFG045557(gb|YP_096162) (lpg2149) Dot/Icm type IV secretion system effector [Dot/Icm (VF0156)] [Legionella pneumophila subsp. pneumophila str. Philadelphia 1]
Legionella_pneumophila	002155	GCF_003003595.1_ASM300359v1	NZ_CP021263.1	lcl|NZ_CP021263.1_prot_WP_027228535.1_2087	Chromosome	none	2376878	2377237	VFG045557(gb|YP_096162) (lpg2149) Dot/Icm type IV secretion system effector [Dot/Icm (VF0156)] [Legionella pneumophila subsp. pneumophila str. Philadelphia 1]
Legionella_pneumophila	002155	GCF_003003675.1_ASM300367v1	NZ_CP021264.1	lcl|NZ_CP021264.1_prot_WP_027228535.1_2082	Chromosome	none	2371949	2372308	VFG045557(gb|YP_096162) (lpg2149) Dot/Icm type IV secretion system effector [Dot/Icm (VF0156)] [Legionella pneumophila subsp. pneumophila str. Philadelphia 1]
Legionella_pneumophila	002155	GCF_003003755.1_ASM300375v1	NZ_CP021265.1	lcl|NZ_CP021265.1_prot_WP_027228535.1_2125	Chromosome	none	2420489	2420848	VFG045557(gb|YP_096162) (lpg2149) Dot/Icm type IV secretion system effector [Dot/Icm (VF0156)] [Legionella pneumophila subsp. pneumophila str. Philadelphia 1]
Legionella_pneumophila	002155	GCF_003003815.1_ASM300381v1	NZ_CP021269.1	lcl|NZ_CP021269.1_prot_WP_027265406.1_2093	Chromosome	none	2366903	2367262	VFG045557(gb|YP_096162) (lpg2149) Dot/Icm type IV secretion system effector [Dot/Icm (VF0156)] [Legionella pneumophila subsp. pneumophila str. Philadelphia 1]
Legionella_pneumophila	002155	GCF_003003865.1_ASM300386v1	NZ_CP021257.1	lcl|NZ_CP021257.1_prot_WP_027228535.1_875	Chromosome	none	1028742	1029101	VFG045557(gb|YP_096162) (lpg2149) Dot/Icm type IV secretion system effector [Dot/Icm (VF0156)] [Legionella pneumophila subsp. pneumophila str. Philadelphia 1]
Legionella_pneumophila	002155	GCF_003003955.1_ASM300395v1	NZ_CP021258.1	lcl|NZ_CP021258.1_prot_WP_027228535.1_2091	Chromosome	none	2387223	2387582	VFG045557(gb|YP_096162) (lpg2149) Dot/Icm type IV secretion system effector [Dot/Icm (VF0156)] [Legionella pneumophila subsp. pneumophila str. Philadelphia 1]
Legionella_pneumophila	002155	GCF_003004065.1_ASM300406v1	NZ_CP021259.1	lcl|NZ_CP021259.1_prot_WP_106225533.1_2137	Chromosome	none	2404457	2404816	VFG045557(gb|YP_096162) (lpg2149) Dot/Icm type IV secretion system effector [Dot/Icm (VF0156)] [Legionella pneumophila subsp. pneumophila str. Philadelphia 1]
Legionella_pneumophila	002155	GCF_003004115.1_ASM300411v1	NZ_CP021262.1	lcl|NZ_CP021262.1_prot_WP_027222253.1_2105	Chromosome	none	2360461	2360820	VFG045557(gb|YP_096162) (lpg2149) Dot/Icm type IV secretion system effector [Dot/Icm (VF0156)] [Legionella pneumophila subsp. pneumophila str. Philadelphia 1]
Legionella_pneumophila	002155	GCF_003004135.1_ASM300413v1	NZ_CP021266.1	lcl|NZ_CP021266.1_prot_WP_014844351.1_2080	Chromosome	none	2359113	2359472	VFG045557(gb|YP_096162) (lpg2149) Dot/Icm type IV secretion system effector [Dot/Icm (VF0156)] [Legionella pneumophila subsp. pneumophila str. Philadelphia 1]
Legionella_pneumophila	002155	GCF_003004155.1_ASM300415v1	NZ_CP021267.1	lcl|NZ_CP021267.1_prot_WP_010947860.1_2077	Chromosome	none	2361032	2361391	VFG045557(gb|YP_096162) (lpg2149) Dot/Icm type IV secretion system effector [Dot/Icm (VF0156)] [Legionella pneumophila subsp. pneumophila str. Philadelphia 1]
Legionella_pneumophila	002155	GCF_003004175.1_ASM300417v1	NZ_CP021268.1	lcl|NZ_CP021268.1_prot_WP_027226074.1_2134	Chromosome	phage	2385448	2385807	VFG045557(gb|YP_096162) (lpg2149) Dot/Icm type IV secretion system effector [Dot/Icm (VF0156)] [Legionella pneumophila subsp. pneumophila str. Philadelphia 1]
Legionella_pneumophila	002155	GCF_003004215.1_ASM300421v1	NZ_CP021277.1	lcl|NZ_CP021277.1_prot_WP_027228535.1_2168	Chromosome	none	2437633	2437992	VFG045557(gb|YP_096162) (lpg2149) Dot/Icm type IV secretion system effector [Dot/Icm (VF0156)] [Legionella pneumophila subsp. pneumophila str. Philadelphia 1]
Legionella_pneumophila	002155	GCF_003004235.1_ASM300423v1	NZ_CP021274.1	lcl|NZ_CP021274.1_prot_WP_062728167.1_2172	Chromosome	none	2414896	2415255	VFG045557(gb|YP_096162) (lpg2149) Dot/Icm type IV secretion system effector [Dot/Icm (VF0156)] [Legionella pneumophila subsp. pneumophila str. Philadelphia 1]
Legionella_pneumophila	002155	GCF_003004255.1_ASM300425v1	NZ_CP021279.1	lcl|NZ_CP021279.1_prot_WP_027228535.1_2077	Chromosome	none	2361695	2362054	VFG045557(gb|YP_096162) (lpg2149) Dot/Icm type IV secretion system effector [Dot/Icm (VF0156)] [Legionella pneumophila subsp. pneumophila str. Philadelphia 1]
Legionella_pneumophila	002155	GCF_003004275.1_ASM300427v1	NZ_CP021281.1	lcl|NZ_CP021281.1_prot_WP_014844351.1_2172	Chromosome	none	2454333	2454692	VFG045557(gb|YP_096162) (lpg2149) Dot/Icm type IV secretion system effector [Dot/Icm (VF0156)] [Legionella pneumophila subsp. pneumophila str. Philadelphia 1]
Legionella_pneumophila	002155	GCF_003004295.1_ASM300429v1	NZ_CP021283.1	lcl|NZ_CP021283.1_prot_WP_027265406.1_1980	Chromosome	none	2274158	2274517	VFG045557(gb|YP_096162) (lpg2149) Dot/Icm type IV secretion system effector [Dot/Icm (VF0156)] [Legionella pneumophila subsp. pneumophila str. Philadelphia 1]
Legionella_pneumophila	002155	GCF_003004315.1_ASM300431v1	NZ_CP021286.1	lcl|NZ_CP021286.1_prot_WP_014844351.1_2105	Chromosome	none	2386765	2387124	VFG045557(gb|YP_096162) (lpg2149) Dot/Icm type IV secretion system effector [Dot/Icm (VF0156)] [Legionella pneumophila subsp. pneumophila str. Philadelphia 1]
Legionella_pneumophila	002155	GCF_003004335.1_ASM300433v1	NZ_CP021270.1	lcl|NZ_CP021270.1_prot_WP_062728167.1_2084	Chromosome	none	2338669	2339028	VFG045557(gb|YP_096162) (lpg2149) Dot/Icm type IV secretion system effector [Dot/Icm (VF0156)] [Legionella pneumophila subsp. pneumophila str. Philadelphia 1]
Legionella_pneumophila	002155	GCF_006364635.1_ASM636463v1	NZ_CP040987.1	lcl|NZ_CP040987.1_prot_WP_025862563.1_1191	Chromosome	none	1337404	1337763	VFG045557(gb|YP_096162) (lpg2149) Dot/Icm type IV secretion system effector [Dot/Icm (VF0156)] [Legionella pneumophila subsp. pneumophila str. Philadelphia 1]
Legionella_pneumophila	002155	GCF_009664815.1_ASM966481v1	NZ_CP045974.1	lcl|NZ_CP045974.1_prot_WP_010947860.1_2165	Chromosome	none	2448198	2448557	VFG045557(gb|YP_096162) (lpg2149) Dot/Icm type IV secretion system effector [Dot/Icm (VF0156)] [Legionella pneumophila subsp. pneumophila str. Philadelphia 1]
Legionella_pneumophila	002155	GCF_010669065.1_ASM1066906v1	NZ_CP048618.1	lcl|NZ_CP048618.1_prot_WP_027226074.1_2121	Chromosome	none	2384332	2384691	VFG045557(gb|YP_096162) (lpg2149) Dot/Icm type IV secretion system effector [Dot/Icm (VF0156)] [Legionella pneumophila subsp. pneumophila str. Philadelphia 1]
Legionella_pneumophila	002155	GCF_014789345.1_ASM1478934v1	NZ_CP061840.1	lcl|NZ_CP061840.1_prot_WP_014844351.1_2094	Chromosome	none	2375841	2376200	VFG045557(gb|YP_096162) (lpg2149) Dot/Icm type IV secretion system effector [Dot/Icm (VF0156)] [Legionella pneumophila subsp. pneumophila str. Philadelphia 1]
Legionella_pneumophila	002155	GCF_019930765.1_ASM1993076v1	NZ_CP082847.1	lcl|NZ_CP082847.1_prot_WP_010947860.1_1484	Chromosome	none	1695374	1695733	VFG045557(gb|YP_096162) (lpg2149) Dot/Icm type IV secretion system effector [Dot/Icm (VF0156)] [Legionella pneumophila subsp. pneumophila str. Philadelphia 1]
Legionella_pneumophila	002155	GCF_019930805.1_ASM1993080v1	NZ_CP082848.1	lcl|NZ_CP082848.1_prot_WP_014844351.1_2485	Chromosome	none	2814193	2814552	VFG045557(gb|YP_096162) (lpg2149) Dot/Icm type IV secretion system effector [Dot/Icm (VF0156)] [Legionella pneumophila subsp. pneumophila str. Philadelphia 1]
Legionella_pneumophila	002155	GCF_019974095.1_ASM1997409v1	NZ_AP024961.1	lcl|NZ_AP024961.1_prot_WP_027265406.1_2090	Chromosome	none	2383739	2384098	VFG045557(gb|YP_096162) (lpg2149) Dot/Icm type IV secretion system effector [Dot/Icm (VF0156)] [Legionella pneumophila subsp. pneumophila str. Philadelphia 1]
Legionella_pneumophila	002155	GCF_022220445.1_ASM2222044v1	NZ_CP092038.1	lcl|NZ_CP092038.1_prot_WP_010947860.1_2145	Chromosome	none	2412105	2412464	VFG045557(gb|YP_096162) (lpg2149) Dot/Icm type IV secretion system effector [Dot/Icm (VF0156)] [Legionella pneumophila subsp. pneumophila str. Philadelphia 1]
Legionella_pneumophila	002155	GCF_900092465.1_Lpm7613_v1	NZ_LT598657.1	lcl|NZ_LT598657.1_prot_WP_010947860.1_1976	Chromosome	none	2259751	2260110	VFG045557(gb|YP_096162) (lpg2149) Dot/Icm type IV secretion system effector [Dot/Icm (VF0156)] [Legionella pneumophila subsp. pneumophila str. Philadelphia 1]
Legionella_pneumophila	002155	GCF_900119755.1_2531STDY5467379	NZ_LT632615.1	lcl|NZ_LT632615.1_prot_WP_027226074.1_2174	Chromosome	none	2429756	2430115	VFG045557(gb|YP_096162) (lpg2149) Dot/Icm type IV secretion system effector [Dot/Icm (VF0156)] [Legionella pneumophila subsp. pneumophila str. Philadelphia 1]
Legionella_pneumophila	002155	GCF_900119765.1_2532STDY5467631	NZ_LT632614.1	lcl|NZ_LT632614.1_prot_WP_027226074.1_2185	Chromosome	none	2445737	2446096	VFG045557(gb|YP_096162) (lpg2149) Dot/Icm type IV secretion system effector [Dot/Icm (VF0156)] [Legionella pneumophila subsp. pneumophila str. Philadelphia 1]
Legionella_pneumophila	002155	GCF_900119775.1_2531STDY5467446	NZ_LT632616.1	lcl|NZ_LT632616.1_prot_WP_010947860.1_2198	Chromosome	none	2474020	2474379	VFG045557(gb|YP_096162) (lpg2149) Dot/Icm type IV secretion system effector [Dot/Icm (VF0156)] [Legionella pneumophila subsp. pneumophila str. Philadelphia 1]
Legionella_pneumophila	002155	GCF_900119785.1_2531STDY5467415	NZ_LT632617.1	lcl|NZ_LT632617.1_prot_WP_027265406.1_1987	Chromosome	none	2226335	2226694	VFG045557(gb|YP_096162) (lpg2149) Dot/Icm type IV secretion system effector [Dot/Icm (VF0156)] [Legionella pneumophila subsp. pneumophila str. Philadelphia 1]
Legionella_pneumophila	002155	GCF_900186855.1_48290_H02	NZ_LT906476.1	lcl|NZ_LT906476.1_prot_WP_014844351.1_2080	Chromosome	none	2359113	2359472	VFG045557(gb|YP_096162) (lpg2149) Dot/Icm type IV secretion system effector [Dot/Icm (VF0156)] [Legionella pneumophila subsp. pneumophila str. Philadelphia 1]
Legionella_pneumophila	002155	GCF_900186925.1_48450_B02	NZ_LT906452.1	lcl|NZ_LT906452.1_prot_WP_014842137.1_2163	Chromosome	none	2433108	2433467	VFG045557(gb|YP_096162) (lpg2149) Dot/Icm type IV secretion system effector [Dot/Icm (VF0156)] [Legionella pneumophila subsp. pneumophila str. Philadelphia 1]
Legionella_pneumophila	002155	GCF_900475735.1_45813_H02	NZ_LS483410.1	lcl|NZ_LS483410.1_prot_WP_027265406.1_2091	Chromosome	none	2366330	2366689	VFG045557(gb|YP_096162) (lpg2149) Dot/Icm type IV secretion system effector [Dot/Icm (VF0156)] [Legionella pneumophila subsp. pneumophila str. Philadelphia 1]
Legionella_pneumophila	002155	GCF_900475745.1_45532_D01	NZ_LS483412.1	lcl|NZ_LS483412.1_prot_WP_027222253.1_2104	Chromosome	none	2360458	2360817	VFG045557(gb|YP_096162) (lpg2149) Dot/Icm type IV secretion system effector [Dot/Icm (VF0156)] [Legionella pneumophila subsp. pneumophila str. Philadelphia 1]
Legionella_pneumophila	002155	GCF_900635115.1_34410_A02	NZ_LR133933.1	lcl|NZ_LR133933.1_prot_WP_010947860.1_2091	Chromosome	none	2368794	2369153	VFG045557(gb|YP_096162) (lpg2149) Dot/Icm type IV secretion system effector [Dot/Icm (VF0156)] [Legionella pneumophila subsp. pneumophila str. Philadelphia 1]
Legionella_pneumophila	002155	GCF_900636955.1_45813_E02	NZ_LR134332.1	lcl|NZ_LR134332.1_prot_WP_025862563.1_2167	Chromosome	none	2443354	2443713	VFG045557(gb|YP_096162) (lpg2149) Dot/Icm type IV secretion system effector [Dot/Icm (VF0156)] [Legionella pneumophila subsp. pneumophila str. Philadelphia 1]
Legionella_pneumophila	002155	GCF_900637585.1_52067_F01	NZ_LR134380.1	lcl|NZ_LR134380.1_prot_WP_027222253.1_2104	Chromosome	none	2360461	2360820	VFG045557(gb|YP_096162) (lpg2149) Dot/Icm type IV secretion system effector [Dot/Icm (VF0156)] [Legionella pneumophila subsp. pneumophila str. Philadelphia 1]
Legionella_pneumophila	002158	GCF_000008485.1_ASM848v1	NC_002942.5	lcl|NC_002942.5_prot_WP_010947877.1_2138	Chromosome	none	2431605	2432864	VFG041317(gb|YP_096179) (lem19) Dot/Icm type IV secretion system effector Lem19 [Dot/Icm (SS047)] [Legionella pneumophila subsp. pneumophila str. Philadelphia 1]
Legionella_pneumophila	002158	GCF_000048645.1_ASM4864v1	NC_006368.1	lcl|NC_006368.1_prot_WP_015961316.1_2100	Chromosome	none	2401466	2402725	VFG041317(gb|YP_096179) (lem19) Dot/Icm type IV secretion system effector Lem19 [Dot/Icm (SS047)] [Legionella pneumophila subsp. pneumophila str. Philadelphia 1]
Legionella_pneumophila	002158	GCF_000048665.1_ASM4866v1	NC_006369.1	lcl|NC_006369.1_prot_WP_011216072.1_2084	Chromosome	none	2373881	2375140	VFG041317(gb|YP_096179) (lem19) Dot/Icm type IV secretion system effector Lem19 [Dot/Icm (SS047)] [Legionella pneumophila subsp. pneumophila str. Philadelphia 1]
Legionella_pneumophila	002158	GCF_000092545.1_ASM9254v1	NC_009494.2	lcl|NC_009494.2_prot_WP_050750520.1_2226	Chromosome	none	2541817	2543076	VFG041317(gb|YP_096179) (lem19) Dot/Icm type IV secretion system effector Lem19 [Dot/Icm (SS047)] [Legionella pneumophila subsp. pneumophila str. Philadelphia 1]
Legionella_pneumophila	002158	GCF_000092625.1_ASM9262v1	NC_014125.1	lcl|NC_014125.1_prot_WP_027219673.1_2198	Chromosome	none	2519195	2520454	VFG041317(gb|YP_096179) (lem19) Dot/Icm type IV secretion system effector Lem19 [Dot/Icm (SS047)] [Legionella pneumophila subsp. pneumophila str. Philadelphia 1]
Legionella_pneumophila	002158	GCF_000239175.1_ASM23917v1	NC_016811.1	lcl|NC_016811.1_prot_WP_010947877.1_2117	Chromosome	none	2393477	2394736	VFG041317(gb|YP_096179) (lem19) Dot/Icm type IV secretion system effector Lem19 [Dot/Icm (SS047)] [Legionella pneumophila subsp. pneumophila str. Philadelphia 1]
Legionella_pneumophila	002158	GCF_000306845.1_ASM30684v1	NC_018140.1	lcl|NC_018140.1_prot_WP_014844366.1_2214	Chromosome	none	2497451	2498710	VFG041317(gb|YP_096179) (lem19) Dot/Icm type IV secretion system effector Lem19 [Dot/Icm (SS047)] [Legionella pneumophila subsp. pneumophila str. Philadelphia 1]
Legionella_pneumophila	002158	GCF_000306865.1_ASM30686v1	NC_018139.1	lcl|NC_018139.1_prot_WP_014842154.1_2050	Chromosome	none	2338634	2339893	VFG041317(gb|YP_096179) (lem19) Dot/Icm type IV secretion system effector Lem19 [Dot/Icm (SS047)] [Legionella pneumophila subsp. pneumophila str. Philadelphia 1]
Legionella_pneumophila	002158	GCF_000347615.1_ASM34761v1	NC_020521.1	lcl|NC_020521.1_prot_WP_010947877.1_846	Chromosome	none	963689	964948	VFG041317(gb|YP_096179) (lem19) Dot/Icm type IV secretion system effector Lem19 [Dot/Icm (SS047)] [Legionella pneumophila subsp. pneumophila str. Philadelphia 1]
Legionella_pneumophila	002158	GCF_001590615.2_ASM159061v2	NZ_CP014255.2	lcl|NZ_CP014255.2_prot_WP_027222270.1_2105	Chromosome	none	2397394	2398653	VFG041317(gb|YP_096179) (lem19) Dot/Icm type IV secretion system effector Lem19 [Dot/Icm (SS047)] [Legionella pneumophila subsp. pneumophila str. Philadelphia 1]
Legionella_pneumophila	002158	GCF_001590645.1_ASM159064v1	NZ_CP014256.1	lcl|NZ_CP014256.1_prot_WP_027222270.1_2128	Chromosome	none	2419107	2420366	VFG041317(gb|YP_096179) (lem19) Dot/Icm type IV secretion system effector Lem19 [Dot/Icm (SS047)] [Legionella pneumophila subsp. pneumophila str. Philadelphia 1]
Legionella_pneumophila	002158	GCF_001590695.1_ASM159069v1	NZ_CP014257.1	lcl|NZ_CP014257.1_prot_WP_027222270.1_2106	Chromosome	none	2388792	2390051	VFG041317(gb|YP_096179) (lem19) Dot/Icm type IV secretion system effector Lem19 [Dot/Icm (SS047)] [Legionella pneumophila subsp. pneumophila str. Philadelphia 1]
Legionella_pneumophila	002158	GCF_001592705.1_ASM159270v1	NZ_CP012019.1	lcl|NZ_CP012019.1_prot_WP_027226083.1_2145	Chromosome	none	2438825	2440084	VFG041317(gb|YP_096179) (lem19) Dot/Icm type IV secretion system effector Lem19 [Dot/Icm (SS047)] [Legionella pneumophila subsp. pneumophila str. Philadelphia 1]
Legionella_pneumophila	002158	GCF_001610735.1_ASM161073v1	NZ_CP011105.1	lcl|NZ_CP011105.1_prot_WP_051720879.1_2228	Chromosome	none	2468608	2469867	VFG041317(gb|YP_096179) (lem19) Dot/Icm type IV secretion system effector Lem19 [Dot/Icm (SS047)] [Legionella pneumophila subsp. pneumophila str. Philadelphia 1]
Legionella_pneumophila	002158	GCF_001652645.1_ASM165264v1	NZ_CP015342.1	lcl|NZ_CP015342.1_prot_WP_027224415.1_2141	Chromosome	none	2438206	2439465	VFG041317(gb|YP_096179) (lem19) Dot/Icm type IV secretion system effector Lem19 [Dot/Icm (SS047)] [Legionella pneumophila subsp. pneumophila str. Philadelphia 1]
Legionella_pneumophila	002158	GCF_001652665.1_ASM165266v1	NZ_CP015343.1	lcl|NZ_CP015343.1_prot_WP_027224415.1_2140	Chromosome	none	2438738	2439997	VFG041317(gb|YP_096179) (lem19) Dot/Icm type IV secretion system effector Lem19 [Dot/Icm (SS047)] [Legionella pneumophila subsp. pneumophila str. Philadelphia 1]
Legionella_pneumophila	002158	GCF_001652685.1_ASM165268v1	NZ_CP015344.1	lcl|NZ_CP015344.1_prot_WP_027224415.1_2149	Chromosome	none	2447694	2448953	VFG041317(gb|YP_096179) (lem19) Dot/Icm type IV secretion system effector Lem19 [Dot/Icm (SS047)] [Legionella pneumophila subsp. pneumophila str. Philadelphia 1]
Legionella_pneumophila	002158	GCF_001677075.2_ASM167707v2	NZ_CP016030.2	lcl|NZ_CP016030.2_prot_WP_015961316.1_2094	Chromosome	none	2385779	2387038	VFG041317(gb|YP_096179) (lem19) Dot/Icm type IV secretion system effector Lem19 [Dot/Icm (SS047)] [Legionella pneumophila subsp. pneumophila str. Philadelphia 1]
Legionella_pneumophila	002158	GCF_001677115.2_ASM167711v2	NZ_CP016029.2	lcl|NZ_CP016029.2_prot_WP_051720879.1_2201	Chromosome	none	2484229	2485488	VFG041317(gb|YP_096179) (lem19) Dot/Icm type IV secretion system effector Lem19 [Dot/Icm (SS047)] [Legionella pneumophila subsp. pneumophila str. Philadelphia 1]
Legionella_pneumophila	002158	GCF_001752705.1_ASM175270v1	NZ_CP015925.1	lcl|NZ_CP015925.1_prot_WP_010947877.1_2096	Chromosome	none	2393566	2394825	VFG041317(gb|YP_096179) (lem19) Dot/Icm type IV secretion system effector Lem19 [Dot/Icm (SS047)] [Legionella pneumophila subsp. pneumophila str. Philadelphia 1]
Legionella_pneumophila	002158	GCF_001752725.1_ASM175272v1	NZ_CP015926.1	lcl|NZ_CP015926.1_prot_WP_010947877.1_2155	Chromosome	none	2433873	2435132	VFG041317(gb|YP_096179) (lem19) Dot/Icm type IV secretion system effector Lem19 [Dot/Icm (SS047)] [Legionella pneumophila subsp. pneumophila str. Philadelphia 1]
Legionella_pneumophila	002158	GCF_001752745.1_ASM175274v1	NZ_CP015927.1	lcl|NZ_CP015927.1_prot_WP_010947877.1_2180	Chromosome	none	2479863	2481122	VFG041317(gb|YP_096179) (lem19) Dot/Icm type IV secretion system effector Lem19 [Dot/Icm (SS047)] [Legionella pneumophila subsp. pneumophila str. Philadelphia 1]
Legionella_pneumophila	002158	GCF_001752765.1_ASM175276v1	NZ_CP015928.1	lcl|NZ_CP015928.1_prot_WP_010947877.1_2149	Chromosome	none	2441382	2442641	VFG041317(gb|YP_096179) (lem19) Dot/Icm type IV secretion system effector Lem19 [Dot/Icm (SS047)] [Legionella pneumophila subsp. pneumophila str. Philadelphia 1]
Legionella_pneumophila	002158	GCF_001752785.1_ASM175278v1	NZ_CP015929.1	lcl|NZ_CP015929.1_prot_WP_010947877.1_2184	Chromosome	none	2479863	2481122	VFG041317(gb|YP_096179) (lem19) Dot/Icm type IV secretion system effector Lem19 [Dot/Icm (SS047)] [Legionella pneumophila subsp. pneumophila str. Philadelphia 1]
Legionella_pneumophila	002158	GCF_001752805.1_ASM175280v1	NZ_CP015930.1	lcl|NZ_CP015930.1_prot_WP_010947877.1_2149	Chromosome	none	2441970	2443229	VFG041317(gb|YP_096179) (lem19) Dot/Icm type IV secretion system effector Lem19 [Dot/Icm (SS047)] [Legionella pneumophila subsp. pneumophila str. Philadelphia 1]
Legionella_pneumophila	002158	GCF_001752825.1_ASM175282v1	NZ_CP015931.1	lcl|NZ_CP015931.1_prot_WP_010947877.1_2184	Chromosome	none	2479863	2481122	VFG041317(gb|YP_096179) (lem19) Dot/Icm type IV secretion system effector Lem19 [Dot/Icm (SS047)] [Legionella pneumophila subsp. pneumophila str. Philadelphia 1]
Legionella_pneumophila	002158	GCF_001752845.1_ASM175284v1	NZ_CP015932.1	lcl|NZ_CP015932.1_prot_WP_050070662.1_2182	Chromosome	none	2481702	2482961	VFG041317(gb|YP_096179) (lem19) Dot/Icm type IV secretion system effector Lem19 [Dot/Icm (SS047)] [Legionella pneumophila subsp. pneumophila str. Philadelphia 1]
Legionella_pneumophila	002158	GCF_001752865.1_ASM175286v1	NZ_CP015933.1	lcl|NZ_CP015933.1_prot_WP_010947877.1_2094	Chromosome	none	2395270	2396529	VFG041317(gb|YP_096179) (lem19) Dot/Icm type IV secretion system effector Lem19 [Dot/Icm (SS047)] [Legionella pneumophila subsp. pneumophila str. Philadelphia 1]
Legionella_pneumophila	002158	GCF_001752885.1_ASM175288v1	NZ_CP015934.1	lcl|NZ_CP015934.1_prot_WP_010947877.1_2136	Chromosome	none	2429823	2431082	VFG041317(gb|YP_096179) (lem19) Dot/Icm type IV secretion system effector Lem19 [Dot/Icm (SS047)] [Legionella pneumophila subsp. pneumophila str. Philadelphia 1]
Legionella_pneumophila	002158	GCF_001752905.1_ASM175290v1	NZ_CP015935.1	lcl|NZ_CP015935.1_prot_WP_010947877.1_2096	Chromosome	none	2387367	2388626	VFG041317(gb|YP_096179) (lem19) Dot/Icm type IV secretion system effector Lem19 [Dot/Icm (SS047)] [Legionella pneumophila subsp. pneumophila str. Philadelphia 1]
Legionella_pneumophila	002158	GCF_001752925.1_ASM175292v1	NZ_CP015936.1	lcl|NZ_CP015936.1_prot_WP_010947877.1_2097	Chromosome	none	2397723	2398982	VFG041317(gb|YP_096179) (lem19) Dot/Icm type IV secretion system effector Lem19 [Dot/Icm (SS047)] [Legionella pneumophila subsp. pneumophila str. Philadelphia 1]
Legionella_pneumophila	002158	GCF_001752945.1_ASM175294v1	NZ_CP015937.1	lcl|NZ_CP015937.1_prot_WP_010947877.1_2092	Chromosome	none	2395273	2396532	VFG041317(gb|YP_096179) (lem19) Dot/Icm type IV secretion system effector Lem19 [Dot/Icm (SS047)] [Legionella pneumophila subsp. pneumophila str. Philadelphia 1]
Legionella_pneumophila	002158	GCF_001752965.1_ASM175296v1	NZ_CP015938.1	lcl|NZ_CP015938.1_prot_WP_010947877.1_2093	Chromosome	none	2393464	2394723	VFG041317(gb|YP_096179) (lem19) Dot/Icm type IV secretion system effector Lem19 [Dot/Icm (SS047)] [Legionella pneumophila subsp. pneumophila str. Philadelphia 1]
Legionella_pneumophila	002158	GCF_001753065.1_ASM175306v1	NZ_CP015939.1	lcl|NZ_CP015939.1_prot_WP_010947877.1_2098	Chromosome	none	2397995	2399254	VFG041317(gb|YP_096179) (lem19) Dot/Icm type IV secretion system effector Lem19 [Dot/Icm (SS047)] [Legionella pneumophila subsp. pneumophila str. Philadelphia 1]
Legionella_pneumophila	002158	GCF_001753085.1_ASM175308v1	NZ_CP015941.1	lcl|NZ_CP015941.1_prot_WP_010947877.1_2092	Chromosome	none	2395881	2397140	VFG041317(gb|YP_096179) (lem19) Dot/Icm type IV secretion system effector Lem19 [Dot/Icm (SS047)] [Legionella pneumophila subsp. pneumophila str. Philadelphia 1]
Legionella_pneumophila	002158	GCF_001753105.1_ASM175310v1	NZ_CP015944.1	lcl|NZ_CP015944.1_prot_WP_010947877.1_2097	Chromosome	none	2402349	2403608	VFG041317(gb|YP_096179) (lem19) Dot/Icm type IV secretion system effector Lem19 [Dot/Icm (SS047)] [Legionella pneumophila subsp. pneumophila str. Philadelphia 1]
Legionella_pneumophila	002158	GCF_001753125.1_ASM175312v1	NZ_CP015945.1	lcl|NZ_CP015945.1_prot_WP_010947877.1_2097	Chromosome	none	2394862	2396121	VFG041317(gb|YP_096179) (lem19) Dot/Icm type IV secretion system effector Lem19 [Dot/Icm (SS047)] [Legionella pneumophila subsp. pneumophila str. Philadelphia 1]
Legionella_pneumophila	002158	GCF_001753145.1_ASM175314v1	NZ_CP015946.1	lcl|NZ_CP015946.1_prot_WP_010947877.1_2149	Chromosome	none	2444119	2445378	VFG041317(gb|YP_096179) (lem19) Dot/Icm type IV secretion system effector Lem19 [Dot/Icm (SS047)] [Legionella pneumophila subsp. pneumophila str. Philadelphia 1]
Legionella_pneumophila	002158	GCF_001753285.1_ASM175328v1	NZ_CP015949.1	lcl|NZ_CP015949.1_prot_WP_010947877.1_2147	Chromosome	none	2443347	2444606	VFG041317(gb|YP_096179) (lem19) Dot/Icm type IV secretion system effector Lem19 [Dot/Icm (SS047)] [Legionella pneumophila subsp. pneumophila str. Philadelphia 1]
Legionella_pneumophila	002158	GCF_001753305.1_ASM175330v1	NZ_CP015950.1	lcl|NZ_CP015950.1_prot_WP_010947877.1_2091	Chromosome	none	2396379	2397638	VFG041317(gb|YP_096179) (lem19) Dot/Icm type IV secretion system effector Lem19 [Dot/Icm (SS047)] [Legionella pneumophila subsp. pneumophila str. Philadelphia 1]
Legionella_pneumophila	002158	GCF_001753325.1_ASM175332v1	NZ_CP015951.1	lcl|NZ_CP015951.1_prot_WP_010947877.1_2101	Chromosome	none	2397812	2399071	VFG041317(gb|YP_096179) (lem19) Dot/Icm type IV secretion system effector Lem19 [Dot/Icm (SS047)] [Legionella pneumophila subsp. pneumophila str. Philadelphia 1]
Legionella_pneumophila	002158	GCF_001753345.1_ASM175334v1	NZ_CP015953.1	lcl|NZ_CP015953.1_prot_WP_010947877.1_2094	Chromosome	none	2396249	2397508	VFG041317(gb|YP_096179) (lem19) Dot/Icm type IV secretion system effector Lem19 [Dot/Icm (SS047)] [Legionella pneumophila subsp. pneumophila str. Philadelphia 1]
Legionella_pneumophila	002158	GCF_001753365.1_ASM175336v1	NZ_CP015954.1	lcl|NZ_CP015954.1_prot_WP_010947877.1_2108	Chromosome	none	2403987	2405246	VFG041317(gb|YP_096179) (lem19) Dot/Icm type IV secretion system effector Lem19 [Dot/Icm (SS047)] [Legionella pneumophila subsp. pneumophila str. Philadelphia 1]
Legionella_pneumophila	002158	GCF_001753385.1_ASM175338v1	NZ_CP015955.1	lcl|NZ_CP015955.1_prot_WP_010947877.1_2136	Chromosome	none	2431977	2433236	VFG041317(gb|YP_096179) (lem19) Dot/Icm type IV secretion system effector Lem19 [Dot/Icm (SS047)] [Legionella pneumophila subsp. pneumophila str. Philadelphia 1]
Legionella_pneumophila	002158	GCF_001753405.1_ASM175340v1	NZ_CP015956.1	lcl|NZ_CP015956.1_prot_WP_010947877.1_2100	Chromosome	none	2400768	2402027	VFG041317(gb|YP_096179) (lem19) Dot/Icm type IV secretion system effector Lem19 [Dot/Icm (SS047)] [Legionella pneumophila subsp. pneumophila str. Philadelphia 1]
Legionella_pneumophila	002158	GCF_001766275.1_ASM176627v1	NZ_CP016868.1	lcl|NZ_CP016868.1_prot_WP_011216072.1_456	Chromosome	none	530954	532213	VFG041317(gb|YP_096179) (lem19) Dot/Icm type IV secretion system effector Lem19 [Dot/Icm (SS047)] [Legionella pneumophila subsp. pneumophila str. Philadelphia 1]
Legionella_pneumophila	002158	GCF_001766295.1_ASM176629v1	NZ_CP016870.1	lcl|NZ_CP016870.1_prot_WP_011216072.1_1271	Chromosome	none	1446651	1447910	VFG041317(gb|YP_096179) (lem19) Dot/Icm type IV secretion system effector Lem19 [Dot/Icm (SS047)] [Legionella pneumophila subsp. pneumophila str. Philadelphia 1]
Legionella_pneumophila	002158	GCF_001766315.1_ASM176631v1	NZ_CP016872.1	lcl|NZ_CP016872.1_prot_WP_011216072.1_2873	Chromosome	none	3217698	3218957	VFG041317(gb|YP_096179) (lem19) Dot/Icm type IV secretion system effector Lem19 [Dot/Icm (SS047)] [Legionella pneumophila subsp. pneumophila str. Philadelphia 1]
Legionella_pneumophila	002158	GCF_001766335.1_ASM176633v1	NZ_CP016873.1	lcl|NZ_CP016873.1_prot_WP_011216072.1_830	Chromosome	none	967073	968332	VFG041317(gb|YP_096179) (lem19) Dot/Icm type IV secretion system effector Lem19 [Dot/Icm (SS047)] [Legionella pneumophila subsp. pneumophila str. Philadelphia 1]
Legionella_pneumophila	002158	GCF_001766355.1_ASM176635v1	NZ_CP016874.1	lcl|NZ_CP016874.1_prot_WP_011216072.1_2529	Chromosome	none	2864413	2865672	VFG041317(gb|YP_096179) (lem19) Dot/Icm type IV secretion system effector Lem19 [Dot/Icm (SS047)] [Legionella pneumophila subsp. pneumophila str. Philadelphia 1]
Legionella_pneumophila	002158	GCF_001766375.1_ASM176637v1	NZ_CP016876.1	lcl|NZ_CP016876.1_prot_WP_011216072.1_390	Chromosome	none	464128	465387	VFG041317(gb|YP_096179) (lem19) Dot/Icm type IV secretion system effector Lem19 [Dot/Icm (SS047)] [Legionella pneumophila subsp. pneumophila str. Philadelphia 1]
Legionella_pneumophila	002158	GCF_001886795.1_ASM188679v1	NZ_CP017457.1	lcl|NZ_CP017457.1_prot_WP_027227213.1_2025	Chromosome	none	2343843	2345102	VFG041317(gb|YP_096179) (lem19) Dot/Icm type IV secretion system effector Lem19 [Dot/Icm (SS047)] [Legionella pneumophila subsp. pneumophila str. Philadelphia 1]
Legionella_pneumophila	002158	GCF_001886835.1_ASM188683v1	NZ_CP017458.1	lcl|NZ_CP017458.1_prot_WP_027227213.1_2137	Chromosome	none	2425839	2427098	VFG041317(gb|YP_096179) (lem19) Dot/Icm type IV secretion system effector Lem19 [Dot/Icm (SS047)] [Legionella pneumophila subsp. pneumophila str. Philadelphia 1]
Legionella_pneumophila	002158	GCF_001941585.1_ASM194158v1	NZ_CP013742.1	lcl|NZ_CP013742.1_prot_WP_010947877.1_2148	Chromosome	none	2441963	2443222	VFG041317(gb|YP_096179) (lem19) Dot/Icm type IV secretion system effector Lem19 [Dot/Icm (SS047)] [Legionella pneumophila subsp. pneumophila str. Philadelphia 1]
Legionella_pneumophila	002158	GCF_001969405.1_ASM196940v1	NZ_CP014760.1	lcl|NZ_CP014760.1_prot_WP_027224415.1_2141	Chromosome	none	2438753	2440012	VFG041317(gb|YP_096179) (lem19) Dot/Icm type IV secretion system effector Lem19 [Dot/Icm (SS047)] [Legionella pneumophila subsp. pneumophila str. Philadelphia 1]
Legionella_pneumophila	002158	GCF_001989475.1_ASM198947v1	NZ_CP014759.1	lcl|NZ_CP014759.1_prot_WP_027224415.1_2141	Chromosome	none	2438751	2440010	VFG041317(gb|YP_096179) (lem19) Dot/Icm type IV secretion system effector Lem19 [Dot/Icm (SS047)] [Legionella pneumophila subsp. pneumophila str. Philadelphia 1]
Legionella_pneumophila	002158	GCF_002813715.1_ASM281371v1	NZ_CP017601.1	lcl|NZ_CP017601.1_prot_WP_027227213.1_2090	Chromosome	none	2392409	2393668	VFG041317(gb|YP_096179) (lem19) Dot/Icm type IV secretion system effector Lem19 [Dot/Icm (SS047)] [Legionella pneumophila subsp. pneumophila str. Philadelphia 1]
Legionella_pneumophila	002158	GCF_002813735.1_ASM281373v1	NZ_CP017602.1	lcl|NZ_CP017602.1_prot_WP_027227213.1_2089	Chromosome	none	2394057	2395316	VFG041317(gb|YP_096179) (lem19) Dot/Icm type IV secretion system effector Lem19 [Dot/Icm (SS047)] [Legionella pneumophila subsp. pneumophila str. Philadelphia 1]
Legionella_pneumophila	002158	GCF_003003515.1_ASM300351v1	NZ_CP021256.1	lcl|NZ_CP021256.1_prot_WP_028379356.1_2266	Chromosome	none	2560472	2561731	VFG041317(gb|YP_096179) (lem19) Dot/Icm type IV secretion system effector Lem19 [Dot/Icm (SS047)] [Legionella pneumophila subsp. pneumophila str. Philadelphia 1]
Legionella_pneumophila	002158	GCF_003003535.1_ASM300353v1	NZ_CP021260.1	lcl|NZ_CP021260.1_prot_WP_062728238.1_2216	Chromosome	none	2506559	2507818	VFG041317(gb|YP_096179) (lem19) Dot/Icm type IV secretion system effector Lem19 [Dot/Icm (SS047)] [Legionella pneumophila subsp. pneumophila str. Philadelphia 1]
Legionella_pneumophila	002158	GCF_003003555.1_ASM300355v1	NZ_CP021261.1	lcl|NZ_CP021261.1_prot_WP_062728238.1_2178	Chromosome	none	2471338	2472597	VFG041317(gb|YP_096179) (lem19) Dot/Icm type IV secretion system effector Lem19 [Dot/Icm (SS047)] [Legionella pneumophila subsp. pneumophila str. Philadelphia 1]
Legionella_pneumophila	002158	GCF_003003595.1_ASM300359v1	NZ_CP021263.1	lcl|NZ_CP021263.1_prot_WP_027227213.1_2104	Chromosome	none	2410402	2411661	VFG041317(gb|YP_096179) (lem19) Dot/Icm type IV secretion system effector Lem19 [Dot/Icm (SS047)] [Legionella pneumophila subsp. pneumophila str. Philadelphia 1]
Legionella_pneumophila	002158	GCF_003003675.1_ASM300367v1	NZ_CP021264.1	lcl|NZ_CP021264.1_prot_WP_027227213.1_2099	Chromosome	none	2405473	2406732	VFG041317(gb|YP_096179) (lem19) Dot/Icm type IV secretion system effector Lem19 [Dot/Icm (SS047)] [Legionella pneumophila subsp. pneumophila str. Philadelphia 1]
Legionella_pneumophila	002158	GCF_003003755.1_ASM300375v1	NZ_CP021265.1	lcl|NZ_CP021265.1_prot_WP_028379356.1_2143	Chromosome	none	2454684	2455943	VFG041317(gb|YP_096179) (lem19) Dot/Icm type IV secretion system effector Lem19 [Dot/Icm (SS047)] [Legionella pneumophila subsp. pneumophila str. Philadelphia 1]
Legionella_pneumophila	002158	GCF_003003815.1_ASM300381v1	NZ_CP021269.1	lcl|NZ_CP021269.1_prot_WP_027224415.1_2118	Chromosome	none	2407643	2408902	VFG041317(gb|YP_096179) (lem19) Dot/Icm type IV secretion system effector Lem19 [Dot/Icm (SS047)] [Legionella pneumophila subsp. pneumophila str. Philadelphia 1]
Legionella_pneumophila	002158	GCF_003003865.1_ASM300386v1	NZ_CP021257.1	lcl|NZ_CP021257.1_prot_WP_028377868.1_859	Chromosome	none	994375	995634	VFG041317(gb|YP_096179) (lem19) Dot/Icm type IV secretion system effector Lem19 [Dot/Icm (SS047)] [Legionella pneumophila subsp. pneumophila str. Philadelphia 1]
Legionella_pneumophila	002158	GCF_003003955.1_ASM300395v1	NZ_CP021258.1	lcl|NZ_CP021258.1_prot_WP_027227213.1_2108	Chromosome	none	2420747	2422006	VFG041317(gb|YP_096179) (lem19) Dot/Icm type IV secretion system effector Lem19 [Dot/Icm (SS047)] [Legionella pneumophila subsp. pneumophila str. Philadelphia 1]
Legionella_pneumophila	002158	GCF_003004065.1_ASM300406v1	NZ_CP021259.1	lcl|NZ_CP021259.1_prot_WP_106225547.1_2154	Chromosome	none	2438628	2439887	VFG041317(gb|YP_096179) (lem19) Dot/Icm type IV secretion system effector Lem19 [Dot/Icm (SS047)] [Legionella pneumophila subsp. pneumophila str. Philadelphia 1]
Legionella_pneumophila	002158	GCF_003004115.1_ASM300411v1	NZ_CP021262.1	lcl|NZ_CP021262.1_prot_WP_027222270.1_2129	Chromosome	none	2419107	2420366	VFG041317(gb|YP_096179) (lem19) Dot/Icm type IV secretion system effector Lem19 [Dot/Icm (SS047)] [Legionella pneumophila subsp. pneumophila str. Philadelphia 1]
Legionella_pneumophila	002158	GCF_003004135.1_ASM300413v1	NZ_CP021266.1	lcl|NZ_CP021266.1_prot_WP_027224415.1_2098	Chromosome	none	2393608	2394867	VFG041317(gb|YP_096179) (lem19) Dot/Icm type IV secretion system effector Lem19 [Dot/Icm (SS047)] [Legionella pneumophila subsp. pneumophila str. Philadelphia 1]
Legionella_pneumophila	002158	GCF_003004155.1_ASM300415v1	NZ_CP021267.1	lcl|NZ_CP021267.1_prot_WP_010947877.1_2094	Chromosome	none	2395277	2396536	VFG041317(gb|YP_096179) (lem19) Dot/Icm type IV secretion system effector Lem19 [Dot/Icm (SS047)] [Legionella pneumophila subsp. pneumophila str. Philadelphia 1]
Legionella_pneumophila	002158	GCF_003004175.1_ASM300417v1	NZ_CP021268.1	lcl|NZ_CP021268.1_prot_WP_051720879.1_2151	Chromosome	none	2423478	2424737	VFG041317(gb|YP_096179) (lem19) Dot/Icm type IV secretion system effector Lem19 [Dot/Icm (SS047)] [Legionella pneumophila subsp. pneumophila str. Philadelphia 1]
Legionella_pneumophila	002158	GCF_003004195.1_ASM300419v1	NZ_CP021272.1	lcl|NZ_CP021272.1_prot_WP_028379356.1_2187	Chromosome	none	2453499	2454758	VFG041317(gb|YP_096179) (lem19) Dot/Icm type IV secretion system effector Lem19 [Dot/Icm (SS047)] [Legionella pneumophila subsp. pneumophila str. Philadelphia 1]
Legionella_pneumophila	002158	GCF_003004215.1_ASM300421v1	NZ_CP021277.1	lcl|NZ_CP021277.1_prot_WP_027227213.1_2185	Chromosome	none	2471157	2472416	VFG041317(gb|YP_096179) (lem19) Dot/Icm type IV secretion system effector Lem19 [Dot/Icm (SS047)] [Legionella pneumophila subsp. pneumophila str. Philadelphia 1]
Legionella_pneumophila	002158	GCF_003004235.1_ASM300423v1	NZ_CP021274.1	lcl|NZ_CP021274.1_prot_WP_028379356.1_2189	Chromosome	none	2453570	2454829	VFG041317(gb|YP_096179) (lem19) Dot/Icm type IV secretion system effector Lem19 [Dot/Icm (SS047)] [Legionella pneumophila subsp. pneumophila str. Philadelphia 1]
Legionella_pneumophila	002158	GCF_003004255.1_ASM300425v1	NZ_CP021279.1	lcl|NZ_CP021279.1_prot_WP_027227213.1_2094	Chromosome	none	2395219	2396478	VFG041317(gb|YP_096179) (lem19) Dot/Icm type IV secretion system effector Lem19 [Dot/Icm (SS047)] [Legionella pneumophila subsp. pneumophila str. Philadelphia 1]
Legionella_pneumophila	002158	GCF_003004275.1_ASM300427v1	NZ_CP021281.1	lcl|NZ_CP021281.1_prot_WP_015961316.1_2188	Chromosome	none	2487690	2488949	VFG041317(gb|YP_096179) (lem19) Dot/Icm type IV secretion system effector Lem19 [Dot/Icm (SS047)] [Legionella pneumophila subsp. pneumophila str. Philadelphia 1]
Legionella_pneumophila	002158	GCF_003004295.1_ASM300429v1	NZ_CP021283.1	lcl|NZ_CP021283.1_prot_WP_061692166.1_1997	Chromosome	none	2308259	2309518	VFG041317(gb|YP_096179) (lem19) Dot/Icm type IV secretion system effector Lem19 [Dot/Icm (SS047)] [Legionella pneumophila subsp. pneumophila str. Philadelphia 1]
Legionella_pneumophila	002158	GCF_003004315.1_ASM300431v1	NZ_CP021286.1	lcl|NZ_CP021286.1_prot_WP_015961316.1_2121	Chromosome	none	2420121	2421380	VFG041317(gb|YP_096179) (lem19) Dot/Icm type IV secretion system effector Lem19 [Dot/Icm (SS047)] [Legionella pneumophila subsp. pneumophila str. Philadelphia 1]
Legionella_pneumophila	002158	GCF_003004335.1_ASM300433v1	NZ_CP021270.1	lcl|NZ_CP021270.1_prot_WP_028379356.1_2101	Chromosome	none	2377349	2378608	VFG041317(gb|YP_096179) (lem19) Dot/Icm type IV secretion system effector Lem19 [Dot/Icm (SS047)] [Legionella pneumophila subsp. pneumophila str. Philadelphia 1]
Legionella_pneumophila	002158	GCF_006364635.1_ASM636463v1	NZ_CP040987.1	lcl|NZ_CP040987.1_prot_WP_010947877.1_1208	Chromosome	none	1371649	1372908	VFG041317(gb|YP_096179) (lem19) Dot/Icm type IV secretion system effector Lem19 [Dot/Icm (SS047)] [Legionella pneumophila subsp. pneumophila str. Philadelphia 1]
Legionella_pneumophila	002158	GCF_009664815.1_ASM966481v1	NZ_CP045974.1	lcl|NZ_CP045974.1_prot_WP_010947877.1_2182	Chromosome	none	2482443	2483702	VFG041317(gb|YP_096179) (lem19) Dot/Icm type IV secretion system effector Lem19 [Dot/Icm (SS047)] [Legionella pneumophila subsp. pneumophila str. Philadelphia 1]
Legionella_pneumophila	002158	GCF_010669065.1_ASM1066906v1	NZ_CP048618.1	lcl|NZ_CP048618.1_prot_WP_061636619.1_2138	Chromosome	none	2422364	2423623	VFG041317(gb|YP_096179) (lem19) Dot/Icm type IV secretion system effector Lem19 [Dot/Icm (SS047)] [Legionella pneumophila subsp. pneumophila str. Philadelphia 1]
Legionella_pneumophila	002158	GCF_014789345.1_ASM1478934v1	NZ_CP061840.1	lcl|NZ_CP061840.1_prot_WP_015961316.1_2111	Chromosome	none	2409198	2410457	VFG041317(gb|YP_096179) (lem19) Dot/Icm type IV secretion system effector Lem19 [Dot/Icm (SS047)] [Legionella pneumophila subsp. pneumophila str. Philadelphia 1]
Legionella_pneumophila	002158	GCF_019930765.1_ASM1993076v1	NZ_CP082847.1	lcl|NZ_CP082847.1_prot_WP_010947877.1_1467	Chromosome	none	1660228	1661487	VFG041317(gb|YP_096179) (lem19) Dot/Icm type IV secretion system effector Lem19 [Dot/Icm (SS047)] [Legionella pneumophila subsp. pneumophila str. Philadelphia 1]
Legionella_pneumophila	002158	GCF_019930805.1_ASM1993080v1	NZ_CP082848.1	lcl|NZ_CP082848.1_prot_WP_027224415.1_2503	Chromosome	none	2848688	2849947	VFG041317(gb|YP_096179) (lem19) Dot/Icm type IV secretion system effector Lem19 [Dot/Icm (SS047)] [Legionella pneumophila subsp. pneumophila str. Philadelphia 1]
Legionella_pneumophila	002158	GCF_019974095.1_ASM1997409v1	NZ_AP024961.1	lcl|NZ_AP024961.1_prot_WP_027265422.1_2107	Chromosome	none	2416541	2417800	VFG041317(gb|YP_096179) (lem19) Dot/Icm type IV secretion system effector Lem19 [Dot/Icm (SS047)] [Legionella pneumophila subsp. pneumophila str. Philadelphia 1]
Legionella_pneumophila	002158	GCF_022220445.1_ASM2222044v1	NZ_CP092038.1	lcl|NZ_CP092038.1_prot_WP_010947877.1_2164	Chromosome	none	2447768	2449027	VFG041317(gb|YP_096179) (lem19) Dot/Icm type IV secretion system effector Lem19 [Dot/Icm (SS047)] [Legionella pneumophila subsp. pneumophila str. Philadelphia 1]
Legionella_pneumophila	002158	GCF_900092465.1_Lpm7613_v1	NZ_LT598657.1	lcl|NZ_LT598657.1_prot_WP_010947877.1_1993	Chromosome	none	2293995	2295254	VFG041317(gb|YP_096179) (lem19) Dot/Icm type IV secretion system effector Lem19 [Dot/Icm (SS047)] [Legionella pneumophila subsp. pneumophila str. Philadelphia 1]
Legionella_pneumophila	002158	GCF_900119755.1_2531STDY5467379	NZ_LT632615.1	lcl|NZ_LT632615.1_prot_WP_061690799.1_2191	Chromosome	none	2467786	2469045	VFG041317(gb|YP_096179) (lem19) Dot/Icm type IV secretion system effector Lem19 [Dot/Icm (SS047)] [Legionella pneumophila subsp. pneumophila str. Philadelphia 1]
Legionella_pneumophila	002158	GCF_900119765.1_2532STDY5467631	NZ_LT632614.1	lcl|NZ_LT632614.1_prot_WP_051720879.1_2202	Chromosome	none	2483836	2485095	VFG041317(gb|YP_096179) (lem19) Dot/Icm type IV secretion system effector Lem19 [Dot/Icm (SS047)] [Legionella pneumophila subsp. pneumophila str. Philadelphia 1]
Legionella_pneumophila	002158	GCF_900119775.1_2531STDY5467446	NZ_LT632616.1	lcl|NZ_LT632616.1_prot_WP_010947877.1_2215	Chromosome	none	2508265	2509524	VFG041317(gb|YP_096179) (lem19) Dot/Icm type IV secretion system effector Lem19 [Dot/Icm (SS047)] [Legionella pneumophila subsp. pneumophila str. Philadelphia 1]
Legionella_pneumophila	002158	GCF_900119785.1_2531STDY5467415	NZ_LT632617.1	lcl|NZ_LT632617.1_prot_WP_050566948.1_2004	Chromosome	none	2260307	2261566	VFG041317(gb|YP_096179) (lem19) Dot/Icm type IV secretion system effector Lem19 [Dot/Icm (SS047)] [Legionella pneumophila subsp. pneumophila str. Philadelphia 1]
Legionella_pneumophila	002158	GCF_900186855.1_48290_H02	NZ_LT906476.1	lcl|NZ_LT906476.1_prot_WP_027224415.1_2098	Chromosome	none	2393608	2394867	VFG041317(gb|YP_096179) (lem19) Dot/Icm type IV secretion system effector Lem19 [Dot/Icm (SS047)] [Legionella pneumophila subsp. pneumophila str. Philadelphia 1]
Legionella_pneumophila	002158	GCF_900186925.1_48450_B02	NZ_LT906452.1	lcl|NZ_LT906452.1_prot_WP_014842154.1_2180	Chromosome	none	2470532	2471791	VFG041317(gb|YP_096179) (lem19) Dot/Icm type IV secretion system effector Lem19 [Dot/Icm (SS047)] [Legionella pneumophila subsp. pneumophila str. Philadelphia 1]
Legionella_pneumophila	002158	GCF_900475735.1_45813_H02	NZ_LS483410.1	lcl|NZ_LS483410.1_prot_WP_027224415.1_2109	Chromosome	none	2400702	2401961	VFG041317(gb|YP_096179) (lem19) Dot/Icm type IV secretion system effector Lem19 [Dot/Icm (SS047)] [Legionella pneumophila subsp. pneumophila str. Philadelphia 1]
Legionella_pneumophila	002158	GCF_900475745.1_45532_D01	NZ_LS483412.1	lcl|NZ_LS483412.1_prot_WP_027222270.1_2128	Chromosome	none	2419104	2420363	VFG041317(gb|YP_096179) (lem19) Dot/Icm type IV secretion system effector Lem19 [Dot/Icm (SS047)] [Legionella pneumophila subsp. pneumophila str. Philadelphia 1]
Legionella_pneumophila	002158	GCF_900635115.1_34410_A02	NZ_LR133933.1	lcl|NZ_LR133933.1_prot_WP_010947877.1_2108	Chromosome	none	2403039	2404298	VFG041317(gb|YP_096179) (lem19) Dot/Icm type IV secretion system effector Lem19 [Dot/Icm (SS047)] [Legionella pneumophila subsp. pneumophila str. Philadelphia 1]
Legionella_pneumophila	002158	GCF_900636955.1_45813_E02	NZ_LR134332.1	lcl|NZ_LR134332.1_prot_WP_010947877.1_2184	Chromosome	none	2477599	2478858	VFG041317(gb|YP_096179) (lem19) Dot/Icm type IV secretion system effector Lem19 [Dot/Icm (SS047)] [Legionella pneumophila subsp. pneumophila str. Philadelphia 1]
Legionella_pneumophila	002158	GCF_900637585.1_52067_F01	NZ_LR134380.1	lcl|NZ_LR134380.1_prot_WP_027222270.1_2128	Chromosome	none	2419107	2420366	VFG041317(gb|YP_096179) (lem19) Dot/Icm type IV secretion system effector Lem19 [Dot/Icm (SS047)] [Legionella pneumophila subsp. pneumophila str. Philadelphia 1]
Legionella_pneumophila	002161	GCF_000008485.1_ASM848v1	NC_002942.5	lcl|NC_002942.5_prot_WP_010947225.1_1474	Chromosome	none	1652066	1653862	VFG041282(gb|YP_095525) (lem10) Dot/Icm type IV secretion system effector Lem10 [Dot/Icm (SS047)] [Legionella pneumophila subsp. pneumophila str. Philadelphia 1]
Legionella_pneumophila	002161	GCF_000048645.1_ASM4864v1	NC_006368.1	lcl|NC_006368.1_prot_WP_011213779.1_1445	Chromosome	none	1618016	1619824	VFG041282(gb|YP_095525) (lem10) Dot/Icm type IV secretion system effector Lem10 [Dot/Icm (SS047)] [Legionella pneumophila subsp. pneumophila str. Philadelphia 1]
Legionella_pneumophila	002161	GCF_000048665.1_ASM4866v1	NC_006369.1	lcl|NC_006369.1_prot_WP_011215571.1_1527	Chromosome	none	1706246	1708054	VFG041282(gb|YP_095525) (lem10) Dot/Icm type IV secretion system effector Lem10 [Dot/Icm (SS047)] [Legionella pneumophila subsp. pneumophila str. Philadelphia 1]
Legionella_pneumophila	002161	GCF_000092545.1_ASM9254v1	NC_009494.2	lcl|NC_009494.2_prot_WP_011946501.1_1545	Chromosome	none	1717681	1719489	VFG041282(gb|YP_095525) (lem10) Dot/Icm type IV secretion system effector Lem10 [Dot/Icm (SS047)] [Legionella pneumophila subsp. pneumophila str. Philadelphia 1]
Legionella_pneumophila	002161	GCF_000092625.1_ASM9262v1	NC_014125.1	lcl|NC_014125.1_prot_WP_011946501.1_1532	Chromosome	none	1713597	1715405	VFG041282(gb|YP_095525) (lem10) Dot/Icm type IV secretion system effector Lem10 [Dot/Icm (SS047)] [Legionella pneumophila subsp. pneumophila str. Philadelphia 1]
Legionella_pneumophila	002161	GCF_000239175.1_ASM23917v1	NC_016811.1	lcl|NC_016811.1_prot_WP_010947225.1_1400	Chromosome	none	1568448	1570244	VFG041282(gb|YP_095525) (lem10) Dot/Icm type IV secretion system effector Lem10 [Dot/Icm (SS047)] [Legionella pneumophila subsp. pneumophila str. Philadelphia 1]
Legionella_pneumophila	002161	GCF_000306845.1_ASM30684v1	NC_018140.1	lcl|NC_018140.1_prot_WP_011213779.1_1483	Chromosome	none	1645268	1647076	VFG041282(gb|YP_095525) (lem10) Dot/Icm type IV secretion system effector Lem10 [Dot/Icm (SS047)] [Legionella pneumophila subsp. pneumophila str. Philadelphia 1]
Legionella_pneumophila	002161	GCF_000306865.1_ASM30686v1	NC_018139.1	lcl|NC_018139.1_prot_WP_014841628.1_1372	Chromosome	none	1539089	1540897	VFG041282(gb|YP_095525) (lem10) Dot/Icm type IV secretion system effector Lem10 [Dot/Icm (SS047)] [Legionella pneumophila subsp. pneumophila str. Philadelphia 1]
Legionella_pneumophila	002161	GCF_000347615.1_ASM34761v1	NC_020521.1	lcl|NC_020521.1_prot_WP_010947225.1_1583	Chromosome	none	1818088	1819884	VFG041282(gb|YP_095525) (lem10) Dot/Icm type IV secretion system effector Lem10 [Dot/Icm (SS047)] [Legionella pneumophila subsp. pneumophila str. Philadelphia 1]
Legionella_pneumophila	002161	GCF_000404245.1_ASM40424v1	NC_021350.1	lcl|NC_021350.1_prot_WP_010947225.1_1493	Chromosome	none	1657602	1659398	VFG041282(gb|YP_095525) (lem10) Dot/Icm type IV secretion system effector Lem10 [Dot/Icm (SS047)] [Legionella pneumophila subsp. pneumophila str. Philadelphia 1]
Legionella_pneumophila	002161	GCF_001590615.2_ASM159061v2	NZ_CP014255.2	lcl|NZ_CP014255.2_prot_WP_027221683.1_1479	Chromosome	none	1642613	1644409	VFG041282(gb|YP_095525) (lem10) Dot/Icm type IV secretion system effector Lem10 [Dot/Icm (SS047)] [Legionella pneumophila subsp. pneumophila str. Philadelphia 1]
Legionella_pneumophila	002161	GCF_001590645.1_ASM159064v1	NZ_CP014256.1	lcl|NZ_CP014256.1_prot_WP_027221683.1_1503	Chromosome	none	1665133	1666929	VFG041282(gb|YP_095525) (lem10) Dot/Icm type IV secretion system effector Lem10 [Dot/Icm (SS047)] [Legionella pneumophila subsp. pneumophila str. Philadelphia 1]
Legionella_pneumophila	002161	GCF_001590695.1_ASM159069v1	NZ_CP014257.1	lcl|NZ_CP014257.1_prot_WP_027221683.1_1481	Chromosome	none	1638814	1640610	VFG041282(gb|YP_095525) (lem10) Dot/Icm type IV secretion system effector Lem10 [Dot/Icm (SS047)] [Legionella pneumophila subsp. pneumophila str. Philadelphia 1]
Legionella_pneumophila	002161	GCF_001592705.1_ASM159270v1	NZ_CP012019.1	lcl|NZ_CP012019.1_prot_WP_027226555.1_1413	Chromosome	none	1605920	1607728	VFG041282(gb|YP_095525) (lem10) Dot/Icm type IV secretion system effector Lem10 [Dot/Icm (SS047)] [Legionella pneumophila subsp. pneumophila str. Philadelphia 1]
Legionella_pneumophila	002161	GCF_001610735.1_ASM161073v1	NZ_CP011105.1	lcl|NZ_CP011105.1_prot_WP_027226555.1_1502	Chromosome	none	1653900	1655708	VFG041282(gb|YP_095525) (lem10) Dot/Icm type IV secretion system effector Lem10 [Dot/Icm (SS047)] [Legionella pneumophila subsp. pneumophila str. Philadelphia 1]
Legionella_pneumophila	002161	GCF_001652645.1_ASM165264v1	NZ_CP015342.1	lcl|NZ_CP015342.1_prot_WP_062721509.1_1449	Chromosome	none	1630206	1632014	VFG041282(gb|YP_095525) (lem10) Dot/Icm type IV secretion system effector Lem10 [Dot/Icm (SS047)] [Legionella pneumophila subsp. pneumophila str. Philadelphia 1]
Legionella_pneumophila	002161	GCF_001652665.1_ASM165266v1	NZ_CP015343.1	lcl|NZ_CP015343.1_prot_WP_062721509.1_1448	Chromosome	none	1630737	1632545	VFG041282(gb|YP_095525) (lem10) Dot/Icm type IV secretion system effector Lem10 [Dot/Icm (SS047)] [Legionella pneumophila subsp. pneumophila str. Philadelphia 1]
Legionella_pneumophila	002161	GCF_001652685.1_ASM165268v1	NZ_CP015344.1	lcl|NZ_CP015344.1_prot_WP_062721509.1_1448	Chromosome	none	1630746	1632554	VFG041282(gb|YP_095525) (lem10) Dot/Icm type IV secretion system effector Lem10 [Dot/Icm (SS047)] [Legionella pneumophila subsp. pneumophila str. Philadelphia 1]
Legionella_pneumophila	002161	GCF_001677075.2_ASM167707v2	NZ_CP016030.2	lcl|NZ_CP016030.2_prot_WP_011213779.1_1441	Chromosome	none	1609488	1611296	VFG041282(gb|YP_095525) (lem10) Dot/Icm type IV secretion system effector Lem10 [Dot/Icm (SS047)] [Legionella pneumophila subsp. pneumophila str. Philadelphia 1]
Legionella_pneumophila	002161	GCF_001752705.1_ASM175270v1	NZ_CP015925.1	lcl|NZ_CP015925.1_prot_WP_010947225.1_1430	Chromosome	none	1614019	1615815	VFG041282(gb|YP_095525) (lem10) Dot/Icm type IV secretion system effector Lem10 [Dot/Icm (SS047)] [Legionella pneumophila subsp. pneumophila str. Philadelphia 1]
Legionella_pneumophila	002161	GCF_001752725.1_ASM175272v1	NZ_CP015926.1	lcl|NZ_CP015926.1_prot_WP_010947225.1_1430	Chromosome	none	1608979	1610775	VFG041282(gb|YP_095525) (lem10) Dot/Icm type IV secretion system effector Lem10 [Dot/Icm (SS047)] [Legionella pneumophila subsp. pneumophila str. Philadelphia 1]
Legionella_pneumophila	002161	GCF_001752745.1_ASM175274v1	NZ_CP015927.1	lcl|NZ_CP015927.1_prot_WP_010947225.1_1515	Chromosome	none	1700315	1702111	VFG041282(gb|YP_095525) (lem10) Dot/Icm type IV secretion system effector Lem10 [Dot/Icm (SS047)] [Legionella pneumophila subsp. pneumophila str. Philadelphia 1]
Legionella_pneumophila	002161	GCF_001752765.1_ASM175276v1	NZ_CP015928.1	lcl|NZ_CP015928.1_prot_WP_010947225.1_1479	Chromosome	none	1662425	1664221	VFG041282(gb|YP_095525) (lem10) Dot/Icm type IV secretion system effector Lem10 [Dot/Icm (SS047)] [Legionella pneumophila subsp. pneumophila str. Philadelphia 1]
Legionella_pneumophila	002161	GCF_001752785.1_ASM175278v1	NZ_CP015929.1	lcl|NZ_CP015929.1_prot_WP_010947225.1_1516	Chromosome	none	1700315	1702111	VFG041282(gb|YP_095525) (lem10) Dot/Icm type IV secretion system effector Lem10 [Dot/Icm (SS047)] [Legionella pneumophila subsp. pneumophila str. Philadelphia 1]
Legionella_pneumophila	002161	GCF_001752805.1_ASM175280v1	NZ_CP015930.1	lcl|NZ_CP015930.1_prot_WP_010947225.1_1481	Chromosome	none	1662423	1664219	VFG041282(gb|YP_095525) (lem10) Dot/Icm type IV secretion system effector Lem10 [Dot/Icm (SS047)] [Legionella pneumophila subsp. pneumophila str. Philadelphia 1]
Legionella_pneumophila	002161	GCF_001752825.1_ASM175282v1	NZ_CP015931.1	lcl|NZ_CP015931.1_prot_WP_010947225.1_1516	Chromosome	none	1700315	1702111	VFG041282(gb|YP_095525) (lem10) Dot/Icm type IV secretion system effector Lem10 [Dot/Icm (SS047)] [Legionella pneumophila subsp. pneumophila str. Philadelphia 1]
Legionella_pneumophila	002161	GCF_001752845.1_ASM175284v1	NZ_CP015932.1	lcl|NZ_CP015932.1_prot_WP_010947225.1_1441	Chromosome	none	1627638	1629434	VFG041282(gb|YP_095525) (lem10) Dot/Icm type IV secretion system effector Lem10 [Dot/Icm (SS047)] [Legionella pneumophila subsp. pneumophila str. Philadelphia 1]
Legionella_pneumophila	002161	GCF_001752865.1_ASM175286v1	NZ_CP015933.1	lcl|NZ_CP015933.1_prot_WP_010947225.1_1427	Chromosome	none	1615726	1617522	VFG041282(gb|YP_095525) (lem10) Dot/Icm type IV secretion system effector Lem10 [Dot/Icm (SS047)] [Legionella pneumophila subsp. pneumophila str. Philadelphia 1]
Legionella_pneumophila	002161	GCF_001752885.1_ASM175288v1	NZ_CP015934.1	lcl|NZ_CP015934.1_prot_WP_010947225.1_1469	Chromosome	none	1650277	1652073	VFG041282(gb|YP_095525) (lem10) Dot/Icm type IV secretion system effector Lem10 [Dot/Icm (SS047)] [Legionella pneumophila subsp. pneumophila str. Philadelphia 1]
Legionella_pneumophila	002161	GCF_001752905.1_ASM175290v1	NZ_CP015935.1	lcl|NZ_CP015935.1_prot_WP_010947225.1_1429	Chromosome	none	1607818	1609614	VFG041282(gb|YP_095525) (lem10) Dot/Icm type IV secretion system effector Lem10 [Dot/Icm (SS047)] [Legionella pneumophila subsp. pneumophila str. Philadelphia 1]
Legionella_pneumophila	002161	GCF_001752925.1_ASM175292v1	NZ_CP015936.1	lcl|NZ_CP015936.1_prot_WP_010947225.1_1428	Chromosome	none	1616881	1618677	VFG041282(gb|YP_095525) (lem10) Dot/Icm type IV secretion system effector Lem10 [Dot/Icm (SS047)] [Legionella pneumophila subsp. pneumophila str. Philadelphia 1]
Legionella_pneumophila	002161	GCF_001752945.1_ASM175294v1	NZ_CP015937.1	lcl|NZ_CP015937.1_prot_WP_010947225.1_1426	Chromosome	none	1615726	1617522	VFG041282(gb|YP_095525) (lem10) Dot/Icm type IV secretion system effector Lem10 [Dot/Icm (SS047)] [Legionella pneumophila subsp. pneumophila str. Philadelphia 1]
Legionella_pneumophila	002161	GCF_001752965.1_ASM175296v1	NZ_CP015938.1	lcl|NZ_CP015938.1_prot_WP_010947225.1_1427	Chromosome	none	1613917	1615713	VFG041282(gb|YP_095525) (lem10) Dot/Icm type IV secretion system effector Lem10 [Dot/Icm (SS047)] [Legionella pneumophila subsp. pneumophila str. Philadelphia 1]
Legionella_pneumophila	002161	GCF_001753065.1_ASM175306v1	NZ_CP015939.1	lcl|NZ_CP015939.1_prot_WP_010947225.1_1429	Chromosome	none	1618446	1620242	VFG041282(gb|YP_095525) (lem10) Dot/Icm type IV secretion system effector Lem10 [Dot/Icm (SS047)] [Legionella pneumophila subsp. pneumophila str. Philadelphia 1]
Legionella_pneumophila	002161	GCF_001753085.1_ASM175308v1	NZ_CP015941.1	lcl|NZ_CP015941.1_prot_WP_010947225.1_1428	Chromosome	none	1616334	1618130	VFG041282(gb|YP_095525) (lem10) Dot/Icm type IV secretion system effector Lem10 [Dot/Icm (SS047)] [Legionella pneumophila subsp. pneumophila str. Philadelphia 1]
Legionella_pneumophila	002161	GCF_001753105.1_ASM175310v1	NZ_CP015944.1	lcl|NZ_CP015944.1_prot_WP_010947225.1_1431	Chromosome	none	1622802	1624598	VFG041282(gb|YP_095525) (lem10) Dot/Icm type IV secretion system effector Lem10 [Dot/Icm (SS047)] [Legionella pneumophila subsp. pneumophila str. Philadelphia 1]
Legionella_pneumophila	002161	GCF_001753125.1_ASM175312v1	NZ_CP015945.1	lcl|NZ_CP015945.1_prot_WP_010947225.1_1428	Chromosome	none	1613736	1615532	VFG041282(gb|YP_095525) (lem10) Dot/Icm type IV secretion system effector Lem10 [Dot/Icm (SS047)] [Legionella pneumophila subsp. pneumophila str. Philadelphia 1]
Legionella_pneumophila	002161	GCF_001753145.1_ASM175314v1	NZ_CP015946.1	lcl|NZ_CP015946.1_prot_WP_010947225.1_1482	Chromosome	none	1664571	1666367	VFG041282(gb|YP_095525) (lem10) Dot/Icm type IV secretion system effector Lem10 [Dot/Icm (SS047)] [Legionella pneumophila subsp. pneumophila str. Philadelphia 1]
Legionella_pneumophila	002161	GCF_001753265.1_ASM175326v1	NZ_CP015947.1	lcl|NZ_CP015947.1_prot_WP_010947225.1_1427	Chromosome	none	1611908	1613704	VFG041282(gb|YP_095525) (lem10) Dot/Icm type IV secretion system effector Lem10 [Dot/Icm (SS047)] [Legionella pneumophila subsp. pneumophila str. Philadelphia 1]
Legionella_pneumophila	002161	GCF_001753285.1_ASM175328v1	NZ_CP015949.1	lcl|NZ_CP015949.1_prot_WP_010947225.1_1430	Chromosome	none	1618527	1620323	VFG041282(gb|YP_095525) (lem10) Dot/Icm type IV secretion system effector Lem10 [Dot/Icm (SS047)] [Legionella pneumophila subsp. pneumophila str. Philadelphia 1]
Legionella_pneumophila	002161	GCF_001753305.1_ASM175330v1	NZ_CP015950.1	lcl|NZ_CP015950.1_prot_WP_010947225.1_1424	Chromosome	none	1616831	1618627	VFG041282(gb|YP_095525) (lem10) Dot/Icm type IV secretion system effector Lem10 [Dot/Icm (SS047)] [Legionella pneumophila subsp. pneumophila str. Philadelphia 1]
Legionella_pneumophila	002161	GCF_001753325.1_ASM175332v1	NZ_CP015951.1	lcl|NZ_CP015951.1_prot_WP_010947225.1_1434	Chromosome	none	1618265	1620061	VFG041282(gb|YP_095525) (lem10) Dot/Icm type IV secretion system effector Lem10 [Dot/Icm (SS047)] [Legionella pneumophila subsp. pneumophila str. Philadelphia 1]
Legionella_pneumophila	002161	GCF_001753345.1_ASM175334v1	NZ_CP015953.1	lcl|NZ_CP015953.1_prot_WP_010947225.1_1427	Chromosome	none	1614652	1616448	VFG041282(gb|YP_095525) (lem10) Dot/Icm type IV secretion system effector Lem10 [Dot/Icm (SS047)] [Legionella pneumophila subsp. pneumophila str. Philadelphia 1]
Legionella_pneumophila	002161	GCF_001753365.1_ASM175336v1	NZ_CP015954.1	lcl|NZ_CP015954.1_prot_WP_010947225.1_1440	Chromosome	none	1622861	1624657	VFG041282(gb|YP_095525) (lem10) Dot/Icm type IV secretion system effector Lem10 [Dot/Icm (SS047)] [Legionella pneumophila subsp. pneumophila str. Philadelphia 1]
Legionella_pneumophila	002161	GCF_001753385.1_ASM175338v1	NZ_CP015955.1	lcl|NZ_CP015955.1_prot_WP_010947225.1_1469	Chromosome	none	1652429	1654225	VFG041282(gb|YP_095525) (lem10) Dot/Icm type IV secretion system effector Lem10 [Dot/Icm (SS047)] [Legionella pneumophila subsp. pneumophila str. Philadelphia 1]
Legionella_pneumophila	002161	GCF_001753405.1_ASM175340v1	NZ_CP015956.1	lcl|NZ_CP015956.1_prot_WP_010947225.1_1434	Chromosome	none	1621218	1623014	VFG041282(gb|YP_095525) (lem10) Dot/Icm type IV secretion system effector Lem10 [Dot/Icm (SS047)] [Legionella pneumophila subsp. pneumophila str. Philadelphia 1]
Legionella_pneumophila	002161	GCF_001766275.1_ASM176627v1	NZ_CP016868.1	lcl|NZ_CP016868.1_prot_WP_011215571.1_1013	Chromosome	none	1199457	1201265	VFG041282(gb|YP_095525) (lem10) Dot/Icm type IV secretion system effector Lem10 [Dot/Icm (SS047)] [Legionella pneumophila subsp. pneumophila str. Philadelphia 1]
Legionella_pneumophila	002161	GCF_001766295.1_ASM176629v1	NZ_CP016870.1	lcl|NZ_CP016870.1_prot_WP_011215571.1_713	Chromosome	none	777607	779415	VFG041282(gb|YP_095525) (lem10) Dot/Icm type IV secretion system effector Lem10 [Dot/Icm (SS047)] [Legionella pneumophila subsp. pneumophila str. Philadelphia 1]
Legionella_pneumophila	002161	GCF_001766315.1_ASM176631v1	NZ_CP016872.1	lcl|NZ_CP016872.1_prot_WP_011215571.1_465	Chromosome	none	536653	538461	VFG041282(gb|YP_095525) (lem10) Dot/Icm type IV secretion system effector Lem10 [Dot/Icm (SS047)] [Legionella pneumophila subsp. pneumophila str. Philadelphia 1]
Legionella_pneumophila	002161	GCF_001766335.1_ASM176633v1	NZ_CP016873.1	lcl|NZ_CP016873.1_prot_WP_011215571.1_258	Chromosome	none	285077	286885	VFG041282(gb|YP_095525) (lem10) Dot/Icm type IV secretion system effector Lem10 [Dot/Icm (SS047)] [Legionella pneumophila subsp. pneumophila str. Philadelphia 1]
Legionella_pneumophila	002161	GCF_001766355.1_ASM176635v1	NZ_CP016874.1	lcl|NZ_CP016874.1_prot_WP_011215571.1_147	Chromosome	none	169258	171066	VFG041282(gb|YP_095525) (lem10) Dot/Icm type IV secretion system effector Lem10 [Dot/Icm (SS047)] [Legionella pneumophila subsp. pneumophila str. Philadelphia 1]
Legionella_pneumophila	002161	GCF_001766375.1_ASM176637v1	NZ_CP016876.1	lcl|NZ_CP016876.1_prot_WP_011215571.1_2798	Chromosome	none	3144595	3146403	VFG041282(gb|YP_095525) (lem10) Dot/Icm type IV secretion system effector Lem10 [Dot/Icm (SS047)] [Legionella pneumophila subsp. pneumophila str. Philadelphia 1]
Legionella_pneumophila	002161	GCF_001886795.1_ASM188679v1	NZ_CP017457.1	lcl|NZ_CP017457.1_prot_WP_027226997.1_1402	Chromosome	none	1599917	1601713	VFG041282(gb|YP_095525) (lem10) Dot/Icm type IV secretion system effector Lem10 [Dot/Icm (SS047)] [Legionella pneumophila subsp. pneumophila str. Philadelphia 1]
Legionella_pneumophila	002161	GCF_001886835.1_ASM188683v1	NZ_CP017458.1	lcl|NZ_CP017458.1_prot_WP_027226997.1_1454	Chromosome	none	1623833	1625629	VFG041282(gb|YP_095525) (lem10) Dot/Icm type IV secretion system effector Lem10 [Dot/Icm (SS047)] [Legionella pneumophila subsp. pneumophila str. Philadelphia 1]
Legionella_pneumophila	002161	GCF_001941585.1_ASM194158v1	NZ_CP013742.1	lcl|NZ_CP013742.1_prot_WP_010947225.1_1478	Chromosome	none	1662424	1664220	VFG041282(gb|YP_095525) (lem10) Dot/Icm type IV secretion system effector Lem10 [Dot/Icm (SS047)] [Legionella pneumophila subsp. pneumophila str. Philadelphia 1]
Legionella_pneumophila	002161	GCF_001969405.1_ASM196940v1	NZ_CP014760.1	lcl|NZ_CP014760.1_prot_WP_062721509.1_1452	Chromosome	none	1632483	1634291	VFG041282(gb|YP_095525) (lem10) Dot/Icm type IV secretion system effector Lem10 [Dot/Icm (SS047)] [Legionella pneumophila subsp. pneumophila str. Philadelphia 1]
Legionella_pneumophila	002161	GCF_001989475.1_ASM198947v1	NZ_CP014759.1	lcl|NZ_CP014759.1_prot_WP_062721509.1_1452	Chromosome	none	1632482	1634290	VFG041282(gb|YP_095525) (lem10) Dot/Icm type IV secretion system effector Lem10 [Dot/Icm (SS047)] [Legionella pneumophila subsp. pneumophila str. Philadelphia 1]
Legionella_pneumophila	002161	GCF_002813715.1_ASM281371v1	NZ_CP017601.1	lcl|NZ_CP017601.1_prot_WP_027226997.1_1406	Chromosome	none	1592966	1594762	VFG041282(gb|YP_095525) (lem10) Dot/Icm type IV secretion system effector Lem10 [Dot/Icm (SS047)] [Legionella pneumophila subsp. pneumophila str. Philadelphia 1]
Legionella_pneumophila	002161	GCF_002813735.1_ASM281373v1	NZ_CP017602.1	lcl|NZ_CP017602.1_prot_WP_027226997.1_1405	Chromosome	none	1594614	1596410	VFG041282(gb|YP_095525) (lem10) Dot/Icm type IV secretion system effector Lem10 [Dot/Icm (SS047)] [Legionella pneumophila subsp. pneumophila str. Philadelphia 1]
Legionella_pneumophila	002161	GCF_003003515.1_ASM300351v1	NZ_CP021256.1	lcl|NZ_CP021256.1_prot_WP_106221618.1_1548	Chromosome	none	1718769	1720565	VFG041282(gb|YP_095525) (lem10) Dot/Icm type IV secretion system effector Lem10 [Dot/Icm (SS047)] [Legionella pneumophila subsp. pneumophila str. Philadelphia 1]
Legionella_pneumophila	002161	GCF_003003535.1_ASM300353v1	NZ_CP021260.1	lcl|NZ_CP021260.1_prot_WP_062726547.1_1472	Chromosome	none	1641592	1643388	VFG041282(gb|YP_095525) (lem10) Dot/Icm type IV secretion system effector Lem10 [Dot/Icm (SS047)] [Legionella pneumophila subsp. pneumophila str. Philadelphia 1]
Legionella_pneumophila	002161	GCF_003003555.1_ASM300355v1	NZ_CP021261.1	lcl|NZ_CP021261.1_prot_WP_062726547.1_1434	Chromosome	none	1606370	1608166	VFG041282(gb|YP_095525) (lem10) Dot/Icm type IV secretion system effector Lem10 [Dot/Icm (SS047)] [Legionella pneumophila subsp. pneumophila str. Philadelphia 1]
Legionella_pneumophila	002161	GCF_003003595.1_ASM300359v1	NZ_CP021263.1	lcl|NZ_CP021263.1_prot_WP_027226997.1_1422	Chromosome	none	1611017	1612813	VFG041282(gb|YP_095525) (lem10) Dot/Icm type IV secretion system effector Lem10 [Dot/Icm (SS047)] [Legionella pneumophila subsp. pneumophila str. Philadelphia 1]
Legionella_pneumophila	002161	GCF_003003675.1_ASM300367v1	NZ_CP021264.1	lcl|NZ_CP021264.1_prot_WP_106295906.1_1413	Chromosome	none	1600194	1601990	VFG041282(gb|YP_095525) (lem10) Dot/Icm type IV secretion system effector Lem10 [Dot/Icm (SS047)] [Legionella pneumophila subsp. pneumophila str. Philadelphia 1]
Legionella_pneumophila	002161	GCF_003003755.1_ASM300375v1	NZ_CP021265.1	lcl|NZ_CP021265.1_prot_WP_028378898.1_1428	Chromosome	none	1627662	1629458	VFG041282(gb|YP_095525) (lem10) Dot/Icm type IV secretion system effector Lem10 [Dot/Icm (SS047)] [Legionella pneumophila subsp. pneumophila str. Philadelphia 1]
Legionella_pneumophila	002161	GCF_003003815.1_ASM300381v1	NZ_CP021269.1	lcl|NZ_CP021269.1_prot_WP_027224998.1_1433	Chromosome	none	1612605	1614413	VFG041282(gb|YP_095525) (lem10) Dot/Icm type IV secretion system effector Lem10 [Dot/Icm (SS047)] [Legionella pneumophila subsp. pneumophila str. Philadelphia 1]
Legionella_pneumophila	002161	GCF_003003865.1_ASM300386v1	NZ_CP021257.1	lcl|NZ_CP021257.1_prot_WP_028378898.1_1516	Chromosome	none	1756158	1757954	VFG041282(gb|YP_095525) (lem10) Dot/Icm type IV secretion system effector Lem10 [Dot/Icm (SS047)] [Legionella pneumophila subsp. pneumophila str. Philadelphia 1]
Legionella_pneumophila	002161	GCF_003003955.1_ASM300395v1	NZ_CP021258.1	lcl|NZ_CP021258.1_prot_WP_027226997.1_1426	Chromosome	none	1621300	1623096	VFG041282(gb|YP_095525) (lem10) Dot/Icm type IV secretion system effector Lem10 [Dot/Icm (SS047)] [Legionella pneumophila subsp. pneumophila str. Philadelphia 1]
Legionella_pneumophila	002161	GCF_003004065.1_ASM300406v1	NZ_CP021259.1	lcl|NZ_CP021259.1_prot_WP_106225280.1_1520	Chromosome	none	1687086	1688882	VFG041282(gb|YP_095525) (lem10) Dot/Icm type IV secretion system effector Lem10 [Dot/Icm (SS047)] [Legionella pneumophila subsp. pneumophila str. Philadelphia 1]
Legionella_pneumophila	002161	GCF_003004115.1_ASM300411v1	NZ_CP021262.1	lcl|NZ_CP021262.1_prot_WP_027221683.1_1504	Chromosome	none	1665133	1666929	VFG041282(gb|YP_095525) (lem10) Dot/Icm type IV secretion system effector Lem10 [Dot/Icm (SS047)] [Legionella pneumophila subsp. pneumophila str. Philadelphia 1]
Legionella_pneumophila	002161	GCF_003004135.1_ASM300413v1	NZ_CP021266.1	lcl|NZ_CP021266.1_prot_WP_027224998.1_1429	Chromosome	none	1611797	1613605	VFG041282(gb|YP_095525) (lem10) Dot/Icm type IV secretion system effector Lem10 [Dot/Icm (SS047)] [Legionella pneumophila subsp. pneumophila str. Philadelphia 1]
Legionella_pneumophila	002161	GCF_003004155.1_ASM300415v1	NZ_CP021267.1	lcl|NZ_CP021267.1_prot_WP_010947225.1_1426	Chromosome	none	1615729	1617525	VFG041282(gb|YP_095525) (lem10) Dot/Icm type IV secretion system effector Lem10 [Dot/Icm (SS047)] [Legionella pneumophila subsp. pneumophila str. Philadelphia 1]
Legionella_pneumophila	002161	GCF_003004175.1_ASM300417v1	NZ_CP021268.1	lcl|NZ_CP021268.1_prot_WP_027226555.1_1430	Chromosome	none	1609681	1611489	VFG041282(gb|YP_095525) (lem10) Dot/Icm type IV secretion system effector Lem10 [Dot/Icm (SS047)] [Legionella pneumophila subsp. pneumophila str. Philadelphia 1]
Legionella_pneumophila	002161	GCF_003004215.1_ASM300421v1	NZ_CP021277.1	lcl|NZ_CP021277.1_prot_WP_027226997.1_1398	Chromosome	none	1557495	1559291	VFG041282(gb|YP_095525) (lem10) Dot/Icm type IV secretion system effector Lem10 [Dot/Icm (SS047)] [Legionella pneumophila subsp. pneumophila str. Philadelphia 1]
Legionella_pneumophila	002161	GCF_003004235.1_ASM300423v1	NZ_CP021274.1	lcl|NZ_CP021274.1_prot_WP_062726547.1_1486	Chromosome	none	1643442	1645238	VFG041282(gb|YP_095525) (lem10) Dot/Icm type IV secretion system effector Lem10 [Dot/Icm (SS047)] [Legionella pneumophila subsp. pneumophila str. Philadelphia 1]
Legionella_pneumophila	002161	GCF_003004255.1_ASM300425v1	NZ_CP021279.1	lcl|NZ_CP021279.1_prot_WP_027226997.1_1410	Chromosome	none	1598249	1600045	VFG041282(gb|YP_095525) (lem10) Dot/Icm type IV secretion system effector Lem10 [Dot/Icm (SS047)] [Legionella pneumophila subsp. pneumophila str. Philadelphia 1]
Legionella_pneumophila	002161	GCF_003004275.1_ASM300427v1	NZ_CP021281.1	lcl|NZ_CP021281.1_prot_WP_011213779.1_1394	Chromosome	none	1562687	1564495	VFG041282(gb|YP_095525) (lem10) Dot/Icm type IV secretion system effector Lem10 [Dot/Icm (SS047)] [Legionella pneumophila subsp. pneumophila str. Philadelphia 1]
Legionella_pneumophila	002161	GCF_003004295.1_ASM300429v1	NZ_CP021283.1	lcl|NZ_CP021283.1_prot_WP_061692563.1_1365	Chromosome	none	1553464	1555272	VFG041282(gb|YP_095525) (lem10) Dot/Icm type IV secretion system effector Lem10 [Dot/Icm (SS047)] [Legionella pneumophila subsp. pneumophila str. Philadelphia 1]
Legionella_pneumophila	002161	GCF_003004315.1_ASM300431v1	NZ_CP021286.1	lcl|NZ_CP021286.1_prot_WP_011213779.1_1395	Chromosome	none	1570533	1572341	VFG041282(gb|YP_095525) (lem10) Dot/Icm type IV secretion system effector Lem10 [Dot/Icm (SS047)] [Legionella pneumophila subsp. pneumophila str. Philadelphia 1]
Legionella_pneumophila	002161	GCF_003004335.1_ASM300433v1	NZ_CP021270.1	lcl|NZ_CP021270.1_prot_WP_062726547.1_1442	Chromosome	none	1600045	1601841	VFG041282(gb|YP_095525) (lem10) Dot/Icm type IV secretion system effector Lem10 [Dot/Icm (SS047)] [Legionella pneumophila subsp. pneumophila str. Philadelphia 1]
Legionella_pneumophila	002161	GCF_006364635.1_ASM636463v1	NZ_CP040987.1	lcl|NZ_CP040987.1_prot_WP_010947225.1_540	Chromosome	none	592102	593898	VFG041282(gb|YP_095525) (lem10) Dot/Icm type IV secretion system effector Lem10 [Dot/Icm (SS047)] [Legionella pneumophila subsp. pneumophila str. Philadelphia 1]
Legionella_pneumophila	002161	GCF_009664815.1_ASM966481v1	NZ_CP045974.1	lcl|NZ_CP045974.1_prot_WP_010947225.1_1441	Chromosome	none	1626213	1628009	VFG041282(gb|YP_095525) (lem10) Dot/Icm type IV secretion system effector Lem10 [Dot/Icm (SS047)] [Legionella pneumophila subsp. pneumophila str. Philadelphia 1]
Legionella_pneumophila	002161	GCF_010669065.1_ASM1066906v1	NZ_CP048618.1	lcl|NZ_CP048618.1_prot_WP_027223893.1_1496	Chromosome	none	1670242	1672050	VFG041282(gb|YP_095525) (lem10) Dot/Icm type IV secretion system effector Lem10 [Dot/Icm (SS047)] [Legionella pneumophila subsp. pneumophila str. Philadelphia 1]
Legionella_pneumophila	002161	GCF_014789345.1_ASM1478934v1	NZ_CP061840.1	lcl|NZ_CP061840.1_prot_WP_011213779.1_1393	Chromosome	none	1561549	1563357	VFG041282(gb|YP_095525) (lem10) Dot/Icm type IV secretion system effector Lem10 [Dot/Icm (SS047)] [Legionella pneumophila subsp. pneumophila str. Philadelphia 1]
Legionella_pneumophila	002161	GCF_019930765.1_ASM1993076v1	NZ_CP082847.1	lcl|NZ_CP082847.1_prot_WP_010947225.1_2133	Chromosome	none	2439229	2441025	VFG041282(gb|YP_095525) (lem10) Dot/Icm type IV secretion system effector Lem10 [Dot/Icm (SS047)] [Legionella pneumophila subsp. pneumophila str. Philadelphia 1]
Legionella_pneumophila	002161	GCF_019930805.1_ASM1993080v1	NZ_CP082848.1	lcl|NZ_CP082848.1_prot_WP_223380964.1_1875	Chromosome	none	2104866	2106674	VFG041282(gb|YP_095525) (lem10) Dot/Icm type IV secretion system effector Lem10 [Dot/Icm (SS047)] [Legionella pneumophila subsp. pneumophila str. Philadelphia 1]
Legionella_pneumophila	002161	GCF_019974095.1_ASM1997409v1	NZ_AP024961.1	lcl|NZ_AP024961.1_prot_WP_027265622.1_1378	Chromosome	none	1565602	1567410	VFG041282(gb|YP_095525) (lem10) Dot/Icm type IV secretion system effector Lem10 [Dot/Icm (SS047)] [Legionella pneumophila subsp. pneumophila str. Philadelphia 1]
Legionella_pneumophila	002161	GCF_022220445.1_ASM2222044v1	NZ_CP092038.1	lcl|NZ_CP092038.1_prot_WP_010947225.1_1499	Chromosome	none	1678432	1680228	VFG041282(gb|YP_095525) (lem10) Dot/Icm type IV secretion system effector Lem10 [Dot/Icm (SS047)] [Legionella pneumophila subsp. pneumophila str. Philadelphia 1]
Legionella_pneumophila	002161	GCF_900092465.1_Lpm7613_v1	NZ_LT598657.1	lcl|NZ_LT598657.1_prot_WP_010947225.1_1338	Chromosome	none	1533180	1534976	VFG041282(gb|YP_095525) (lem10) Dot/Icm type IV secretion system effector Lem10 [Dot/Icm (SS047)] [Legionella pneumophila subsp. pneumophila str. Philadelphia 1]
Legionella_pneumophila	002161	GCF_900119755.1_2531STDY5467379	NZ_LT632615.1	lcl|NZ_LT632615.1_prot_WP_061690476.1_1438	Chromosome	none	1615877	1617685	VFG041282(gb|YP_095525) (lem10) Dot/Icm type IV secretion system effector Lem10 [Dot/Icm (SS047)] [Legionella pneumophila subsp. pneumophila str. Philadelphia 1]
Legionella_pneumophila	002161	GCF_900119765.1_2532STDY5467631	NZ_LT632614.1	lcl|NZ_LT632614.1_prot_WP_027226555.1_1484	Chromosome	none	1669039	1670847	VFG041282(gb|YP_095525) (lem10) Dot/Icm type IV secretion system effector Lem10 [Dot/Icm (SS047)] [Legionella pneumophila subsp. pneumophila str. Philadelphia 1]
Legionella_pneumophila	002161	GCF_900119775.1_2531STDY5467446	NZ_LT632616.1	lcl|NZ_LT632616.1_prot_WP_010947225.1_1440	Chromosome	none	1618656	1620452	VFG041282(gb|YP_095525) (lem10) Dot/Icm type IV secretion system effector Lem10 [Dot/Icm (SS047)] [Legionella pneumophila subsp. pneumophila str. Philadelphia 1]
Legionella_pneumophila	002161	GCF_900119785.1_2531STDY5467415	NZ_LT632617.1	lcl|NZ_LT632617.1_prot_WP_038838382.1_1318	Chromosome	none	1457700	1459508	VFG041282(gb|YP_095525) (lem10) Dot/Icm type IV secretion system effector Lem10 [Dot/Icm (SS047)] [Legionella pneumophila subsp. pneumophila str. Philadelphia 1]
Legionella_pneumophila	002161	GCF_900186855.1_48290_H02	NZ_LT906476.1	lcl|NZ_LT906476.1_prot_WP_027224998.1_1429	Chromosome	none	1611796	1613604	VFG041282(gb|YP_095525) (lem10) Dot/Icm type IV secretion system effector Lem10 [Dot/Icm (SS047)] [Legionella pneumophila subsp. pneumophila str. Philadelphia 1]
Legionella_pneumophila	002161	GCF_900186925.1_48450_B02	NZ_LT906452.1	lcl|NZ_LT906452.1_prot_WP_014841628.1_1378	Chromosome	none	1554286	1556094	VFG041282(gb|YP_095525) (lem10) Dot/Icm type IV secretion system effector Lem10 [Dot/Icm (SS047)] [Legionella pneumophila subsp. pneumophila str. Philadelphia 1]
Legionella_pneumophila	002161	GCF_900475735.1_45813_H02	NZ_LS483410.1	lcl|NZ_LS483410.1_prot_WP_027224998.1_1432	Chromosome	none	1612055	1613863	VFG041282(gb|YP_095525) (lem10) Dot/Icm type IV secretion system effector Lem10 [Dot/Icm (SS047)] [Legionella pneumophila subsp. pneumophila str. Philadelphia 1]
Legionella_pneumophila	002161	GCF_900475745.1_45532_D01	NZ_LS483412.1	lcl|NZ_LS483412.1_prot_WP_027221683.1_1503	Chromosome	none	1665130	1666926	VFG041282(gb|YP_095525) (lem10) Dot/Icm type IV secretion system effector Lem10 [Dot/Icm (SS047)] [Legionella pneumophila subsp. pneumophila str. Philadelphia 1]
Legionella_pneumophila	002161	GCF_900635115.1_34410_A02	NZ_LR133933.1	lcl|NZ_LR133933.1_prot_WP_010947225.1_1395	Chromosome	none	1578004	1579800	VFG041282(gb|YP_095525) (lem10) Dot/Icm type IV secretion system effector Lem10 [Dot/Icm (SS047)] [Legionella pneumophila subsp. pneumophila str. Philadelphia 1]
Legionella_pneumophila	002161	GCF_900636955.1_45813_E02	NZ_LR134332.1	lcl|NZ_LR134332.1_prot_WP_010947225.1_1515	Chromosome	none	1698052	1699848	VFG041282(gb|YP_095525) (lem10) Dot/Icm type IV secretion system effector Lem10 [Dot/Icm (SS047)] [Legionella pneumophila subsp. pneumophila str. Philadelphia 1]
Legionella_pneumophila	002161	GCF_900637585.1_52067_F01	NZ_LR134380.1	lcl|NZ_LR134380.1_prot_WP_027221683.1_1503	Chromosome	none	1665133	1666929	VFG041282(gb|YP_095525) (lem10) Dot/Icm type IV secretion system effector Lem10 [Dot/Icm (SS047)] [Legionella pneumophila subsp. pneumophila str. Philadelphia 1]
Legionella_pneumophila	002163	GCF_000008485.1_ASM848v1	NC_002942.5	lcl|NC_002942.5_prot_WP_011216518.1_2624	Chromosome	none	2993753	2994412	gi|296108291|ref|YP_003619992.1| Legionella transmission activator LetA [Legionella pneumophila 2300/99 Alcoy]
Legionella_pneumophila	002163	GCF_000048645.1_ASM4864v1	NC_006368.1	lcl|NC_006368.1_prot_WP_011947563.1_2696	Chromosome	none	3080823	3081482	gi|296108291|ref|YP_003619992.1| Legionella transmission activator LetA [Legionella pneumophila 2300/99 Alcoy]
Legionella_pneumophila	002163	GCF_000048665.1_ASM4866v1	NC_006369.1	lcl|NC_006369.1_prot_WP_011216518.1_2563	Chromosome	none	2940560	2941219	gi|296108291|ref|YP_003619992.1| Legionella transmission activator LetA [Legionella pneumophila 2300/99 Alcoy]
Legionella_pneumophila	002163	GCF_000092545.1_ASM9254v1	NC_009494.2	lcl|NC_009494.2_prot_WP_011947563.1_2781	Chromosome	none	3170333	3170992	gi|296108291|ref|YP_003619992.1| Legionella transmission activator LetA [Legionella pneumophila 2300/99 Alcoy]
Legionella_pneumophila	002163	GCF_000092625.1_ASM9262v1	NC_014125.1	lcl|NC_014125.1_prot_WP_011947563.1_2712	Chromosome	none	3104577	3105236	gi|296108291|ref|YP_003619992.1| Legionella transmission activator LetA [Legionella pneumophila 2300/99 Alcoy]
Legionella_pneumophila	002163	GCF_000239175.1_ASM23917v1	NC_016811.1	lcl|NC_016811.1_prot_WP_011216518.1_2602	Chromosome	none	2954418	2955077	gi|296108291|ref|YP_003619992.1| Legionella transmission activator LetA [Legionella pneumophila 2300/99 Alcoy]
Legionella_pneumophila	002163	GCF_000306845.1_ASM30684v1	NC_018140.1	lcl|NC_018140.1_prot_WP_011947563.1_2716	Chromosome	none	3082473	3083132	gi|296108291|ref|YP_003619992.1| Legionella transmission activator LetA [Legionella pneumophila 2300/99 Alcoy]
Legionella_pneumophila	002163	GCF_000306865.1_ASM30686v1	NC_018139.1	lcl|NC_018139.1_prot_WP_011216518.1_2690	Chromosome	none	3051021	3051680	gi|296108291|ref|YP_003619992.1| Legionella transmission activator LetA [Legionella pneumophila 2300/99 Alcoy]
Legionella_pneumophila	002163	GCF_000347615.1_ASM34761v1	NC_020521.1	lcl|NC_020521.1_prot_WP_011216518.1_361	Chromosome	none	403528	404187	gi|296108291|ref|YP_003619992.1| Legionella transmission activator LetA [Legionella pneumophila 2300/99 Alcoy]
Legionella_pneumophila	002163	GCF_000404245.1_ASM40424v1	NC_021350.1	lcl|NC_021350.1_prot_WP_011216518.1_2708	Chromosome	none	3048716	3049375	gi|296108291|ref|YP_003619992.1| Legionella transmission activator LetA [Legionella pneumophila 2300/99 Alcoy]
Legionella_pneumophila	002163	GCF_001590615.2_ASM159061v2	NZ_CP014255.2	lcl|NZ_CP014255.2_prot_WP_011216518.1_2611	Chromosome	none	2983232	2983891	gi|296108291|ref|YP_003619992.1| Legionella transmission activator LetA [Legionella pneumophila 2300/99 Alcoy]
Legionella_pneumophila	002163	GCF_001590645.1_ASM159064v1	NZ_CP014256.1	lcl|NZ_CP014256.1_prot_WP_011216518.1_2684	Chromosome	none	3056910	3057569	gi|296108291|ref|YP_003619992.1| Legionella transmission activator LetA [Legionella pneumophila 2300/99 Alcoy]
Legionella_pneumophila	002163	GCF_001590695.1_ASM159069v1	NZ_CP014257.1	lcl|NZ_CP014257.1_prot_WP_011216518.1_2612	Chromosome	none	2974629	2975288	gi|296108291|ref|YP_003619992.1| Legionella transmission activator LetA [Legionella pneumophila 2300/99 Alcoy]
Legionella_pneumophila	002163	GCF_001592705.1_ASM159270v1	NZ_CP012019.1	lcl|NZ_CP012019.1_prot_WP_011947563.1_2789	Chromosome	none	3168477	3169136	gi|296108291|ref|YP_003619992.1| Legionella transmission activator LetA [Legionella pneumophila 2300/99 Alcoy]
Legionella_pneumophila	002163	GCF_001610735.1_ASM161073v1	NZ_CP011105.1	lcl|NZ_CP011105.1_prot_WP_011947563.1_2924	Chromosome	none	3231563	3232222	gi|296108291|ref|YP_003619992.1| Legionella transmission activator LetA [Legionella pneumophila 2300/99 Alcoy]
Legionella_pneumophila	002163	GCF_001652645.1_ASM165264v1	NZ_CP015342.1	lcl|NZ_CP015342.1_prot_WP_011947563.1_2652	Chromosome	none	3040588	3041247	gi|296108291|ref|YP_003619992.1| Legionella transmission activator LetA [Legionella pneumophila 2300/99 Alcoy]
Legionella_pneumophila	002163	GCF_001652665.1_ASM165266v1	NZ_CP015343.1	lcl|NZ_CP015343.1_prot_WP_011947563.1_2651	Chromosome	none	3041118	3041777	gi|296108291|ref|YP_003619992.1| Legionella transmission activator LetA [Legionella pneumophila 2300/99 Alcoy]
Legionella_pneumophila	002163	GCF_001652685.1_ASM165268v1	NZ_CP015344.1	lcl|NZ_CP015344.1_prot_WP_011947563.1_2659	Chromosome	none	3049641	3050300	gi|296108291|ref|YP_003619992.1| Legionella transmission activator LetA [Legionella pneumophila 2300/99 Alcoy]
Legionella_pneumophila	002163	GCF_001677115.2_ASM167711v2	NZ_CP016029.2	lcl|NZ_CP016029.2_prot_WP_011947563.1_2773	Chromosome	none	3133494	3134153	gi|296108291|ref|YP_003619992.1| Legionella transmission activator LetA [Legionella pneumophila 2300/99 Alcoy]
Legionella_pneumophila	002163	GCF_001752705.1_ASM175270v1	NZ_CP015925.1	lcl|NZ_CP015925.1_prot_WP_011216518.1_2631	Chromosome	none	3010536	3011195	gi|296108291|ref|YP_003619992.1| Legionella transmission activator LetA [Legionella pneumophila 2300/99 Alcoy]
Legionella_pneumophila	002163	GCF_001752725.1_ASM175272v1	NZ_CP015926.1	lcl|NZ_CP015926.1_prot_WP_011216518.1_2641	Chromosome	none	2996700	2997359	gi|296108291|ref|YP_003619992.1| Legionella transmission activator LetA [Legionella pneumophila 2300/99 Alcoy]
Legionella_pneumophila	002163	GCF_001752745.1_ASM175274v1	NZ_CP015927.1	lcl|NZ_CP015927.1_prot_WP_070065731.1_2666	Chromosome	none	3042011	3042670	gi|296108291|ref|YP_003619992.1| Legionella transmission activator LetA [Legionella pneumophila 2300/99 Alcoy]
Legionella_pneumophila	002163	GCF_001752765.1_ASM175276v1	NZ_CP015928.1	lcl|NZ_CP015928.1_prot_WP_011216518.1_2635	Chromosome	none	3003530	3004189	gi|296108291|ref|YP_003619992.1| Legionella transmission activator LetA [Legionella pneumophila 2300/99 Alcoy]
Legionella_pneumophila	002163	GCF_001752785.1_ASM175278v1	NZ_CP015929.1	lcl|NZ_CP015929.1_prot_WP_011216518.1_2670	Chromosome	none	3042011	3042670	gi|296108291|ref|YP_003619992.1| Legionella transmission activator LetA [Legionella pneumophila 2300/99 Alcoy]
Legionella_pneumophila	002163	GCF_001752805.1_ASM175280v1	NZ_CP015930.1	lcl|NZ_CP015930.1_prot_WP_011216518.1_2634	Chromosome	none	3004118	3004777	gi|296108291|ref|YP_003619992.1| Legionella transmission activator LetA [Legionella pneumophila 2300/99 Alcoy]
Legionella_pneumophila	002163	GCF_001752825.1_ASM175282v1	NZ_CP015931.1	lcl|NZ_CP015931.1_prot_WP_011216518.1_2670	Chromosome	none	3042011	3042670	gi|296108291|ref|YP_003619992.1| Legionella transmission activator LetA [Legionella pneumophila 2300/99 Alcoy]
Legionella_pneumophila	002163	GCF_001752845.1_ASM175284v1	NZ_CP015932.1	lcl|NZ_CP015932.1_prot_WP_011947563.1_2680	Chromosome	none	3052293	3052952	gi|296108291|ref|YP_003619992.1| Legionella transmission activator LetA [Legionella pneumophila 2300/99 Alcoy]
Legionella_pneumophila	002163	GCF_001752865.1_ASM175286v1	NZ_CP015933.1	lcl|NZ_CP015933.1_prot_WP_011216518.1_2631	Chromosome	none	3012179	3012838	gi|296108291|ref|YP_003619992.1| Legionella transmission activator LetA [Legionella pneumophila 2300/99 Alcoy]
Legionella_pneumophila	002163	GCF_001752885.1_ASM175288v1	NZ_CP015934.1	lcl|NZ_CP015934.1_prot_WP_011216518.1_2674	Chromosome	none	3046795	3047454	gi|296108291|ref|YP_003619992.1| Legionella transmission activator LetA [Legionella pneumophila 2300/99 Alcoy]
Legionella_pneumophila	002163	GCF_001752905.1_ASM175290v1	NZ_CP015935.1	lcl|NZ_CP015935.1_prot_WP_011216518.1_2634	Chromosome	none	3004336	3004995	gi|296108291|ref|YP_003619992.1| Legionella transmission activator LetA [Legionella pneumophila 2300/99 Alcoy]
Legionella_pneumophila	002163	GCF_001752925.1_ASM175292v1	NZ_CP015936.1	lcl|NZ_CP015936.1_prot_WP_011216518.1_2635	Chromosome	none	3014696	3015355	gi|296108291|ref|YP_003619992.1| Legionella transmission activator LetA [Legionella pneumophila 2300/99 Alcoy]
Legionella_pneumophila	002163	GCF_001752945.1_ASM175294v1	NZ_CP015937.1	lcl|NZ_CP015937.1_prot_WP_011216518.1_2628	Chromosome	none	3012248	3012907	gi|296108291|ref|YP_003619992.1| Legionella transmission activator LetA [Legionella pneumophila 2300/99 Alcoy]
Legionella_pneumophila	002163	GCF_001752965.1_ASM175296v1	NZ_CP015938.1	lcl|NZ_CP015938.1_prot_WP_011216518.1_2577	Chromosome	none	2954404	2955063	gi|296108291|ref|YP_003619992.1| Legionella transmission activator LetA [Legionella pneumophila 2300/99 Alcoy]
Legionella_pneumophila	002163	GCF_001753065.1_ASM175306v1	NZ_CP015939.1	lcl|NZ_CP015939.1_prot_WP_011216518.1_2634	Chromosome	none	3014968	3015627	gi|296108291|ref|YP_003619992.1| Legionella transmission activator LetA [Legionella pneumophila 2300/99 Alcoy]
Legionella_pneumophila	002163	GCF_001753085.1_ASM175308v1	NZ_CP015941.1	lcl|NZ_CP015941.1_prot_WP_011216518.1_2619	Chromosome	none	3006802	3007461	gi|296108291|ref|YP_003619992.1| Legionella transmission activator LetA [Legionella pneumophila 2300/99 Alcoy]
Legionella_pneumophila	002163	GCF_001753105.1_ASM175310v1	NZ_CP015944.1	lcl|NZ_CP015944.1_prot_WP_011216518.1_2581	Chromosome	none	2963289	2963948	gi|296108291|ref|YP_003619992.1| Legionella transmission activator LetA [Legionella pneumophila 2300/99 Alcoy]
Legionella_pneumophila	002163	GCF_001753125.1_ASM175312v1	NZ_CP015945.1	lcl|NZ_CP015945.1_prot_WP_011216518.1_2633	Chromosome	none	3011835	3012494	gi|296108291|ref|YP_003619992.1| Legionella transmission activator LetA [Legionella pneumophila 2300/99 Alcoy]
Legionella_pneumophila	002163	GCF_001753145.1_ASM175314v1	NZ_CP015946.1	lcl|NZ_CP015946.1_prot_WP_025862552.1_2634	Chromosome	none	3006267	3006926	gi|296108291|ref|YP_003619992.1| Legionella transmission activator LetA [Legionella pneumophila 2300/99 Alcoy]
Legionella_pneumophila	002163	GCF_001753265.1_ASM175326v1	NZ_CP015947.1	lcl|NZ_CP015947.1_prot_WP_011216518.1_2575	Chromosome	none	2931917	2932576	gi|296108291|ref|YP_003619992.1| Legionella transmission activator LetA [Legionella pneumophila 2300/99 Alcoy]
Legionella_pneumophila	002163	GCF_001753285.1_ASM175328v1	NZ_CP015949.1	lcl|NZ_CP015949.1_prot_WP_011216518.1_2682	Chromosome	none	3060320	3060979	gi|296108291|ref|YP_003619992.1| Legionella transmission activator LetA [Legionella pneumophila 2300/99 Alcoy]
Legionella_pneumophila	002163	GCF_001753305.1_ASM175330v1	NZ_CP015950.1	lcl|NZ_CP015950.1_prot_WP_011216518.1_2627	Chromosome	none	3013351	3014010	gi|296108291|ref|YP_003619992.1| Legionella transmission activator LetA [Legionella pneumophila 2300/99 Alcoy]
Legionella_pneumophila	002163	GCF_001753325.1_ASM175332v1	NZ_CP015951.1	lcl|NZ_CP015951.1_prot_WP_011216518.1_2636	Chromosome	none	3014785	3015444	gi|296108291|ref|YP_003619992.1| Legionella transmission activator LetA [Legionella pneumophila 2300/99 Alcoy]
Legionella_pneumophila	002163	GCF_001753345.1_ASM175334v1	NZ_CP015953.1	lcl|NZ_CP015953.1_prot_WP_011216518.1_2630	Chromosome	none	3013224	3013883	gi|296108291|ref|YP_003619992.1| Legionella transmission activator LetA [Legionella pneumophila 2300/99 Alcoy]
Legionella_pneumophila	002163	GCF_001753365.1_ASM175336v1	NZ_CP015954.1	lcl|NZ_CP015954.1_prot_WP_011216518.1_2644	Chromosome	none	3020960	3021619	gi|296108291|ref|YP_003619992.1| Legionella transmission activator LetA [Legionella pneumophila 2300/99 Alcoy]
Legionella_pneumophila	002163	GCF_001753385.1_ASM175338v1	NZ_CP015955.1	lcl|NZ_CP015955.1_prot_WP_011216518.1_2674	Chromosome	none	3048950	3049609	gi|296108291|ref|YP_003619992.1| Legionella transmission activator LetA [Legionella pneumophila 2300/99 Alcoy]
Legionella_pneumophila	002163	GCF_001753405.1_ASM175340v1	NZ_CP015956.1	lcl|NZ_CP015956.1_prot_WP_011216518.1_2585	Chromosome	none	2961709	2962368	gi|296108291|ref|YP_003619992.1| Legionella transmission activator LetA [Legionella pneumophila 2300/99 Alcoy]
Legionella_pneumophila	002163	GCF_001766275.1_ASM176627v1	NZ_CP016868.1	lcl|NZ_CP016868.1_prot_WP_011216518.1_2868	Chromosome	none	3275154	3275813	gi|296108291|ref|YP_003619992.1| Legionella transmission activator LetA [Legionella pneumophila 2300/99 Alcoy]
Legionella_pneumophila	002163	GCF_001766295.1_ASM176629v1	NZ_CP016870.1	lcl|NZ_CP016870.1_prot_WP_011216518.1_1796	Chromosome	none	2066700	2067359	gi|296108291|ref|YP_003619992.1| Legionella transmission activator LetA [Legionella pneumophila 2300/99 Alcoy]
Legionella_pneumophila	002163	GCF_001766315.1_ASM176631v1	NZ_CP016872.1	lcl|NZ_CP016872.1_prot_WP_011947563.1_2379	Chromosome	none	2643132	2643791	gi|296108291|ref|YP_003619992.1| Legionella transmission activator LetA [Legionella pneumophila 2300/99 Alcoy]
Legionella_pneumophila	002163	GCF_001766335.1_ASM176633v1	NZ_CP016873.1	lcl|NZ_CP016873.1_prot_WP_011947563.1_1326	Chromosome	none	1542238	1542897	gi|296108291|ref|YP_003619992.1| Legionella transmission activator LetA [Legionella pneumophila 2300/99 Alcoy]
Legionella_pneumophila	002163	GCF_001766355.1_ASM176635v1	NZ_CP016874.1	lcl|NZ_CP016874.1_prot_WP_011216518.1_2002	Chromosome	none	2244957	2245616	gi|296108291|ref|YP_003619992.1| Legionella transmission activator LetA [Legionella pneumophila 2300/99 Alcoy]
Legionella_pneumophila	002163	GCF_001766375.1_ASM176637v1	NZ_CP016876.1	lcl|NZ_CP016876.1_prot_WP_011947563.1_885	Chromosome	none	1039291	1039950	gi|296108291|ref|YP_003619992.1| Legionella transmission activator LetA [Legionella pneumophila 2300/99 Alcoy]
Legionella_pneumophila	002163	GCF_001886795.1_ASM188679v1	NZ_CP017457.1	lcl|NZ_CP017457.1_prot_WP_071984298.1_2717	Chromosome	none	3116929	3117588	gi|296108291|ref|YP_003619992.1| Legionella transmission activator LetA [Legionella pneumophila 2300/99 Alcoy]
Legionella_pneumophila	002163	GCF_001886835.1_ASM188683v1	NZ_CP017458.1	lcl|NZ_CP017458.1_prot_WP_028378979.1_2725	Chromosome	none	3093363	3094022	gi|296108291|ref|YP_003619992.1| Legionella transmission activator LetA [Legionella pneumophila 2300/99 Alcoy]
Legionella_pneumophila	002163	GCF_001941585.1_ASM194158v1	NZ_CP013742.1	lcl|NZ_CP013742.1_prot_WP_011216518.1_2634	Chromosome	none	3004111	3004770	gi|296108291|ref|YP_003619992.1| Legionella transmission activator LetA [Legionella pneumophila 2300/99 Alcoy]
Legionella_pneumophila	002163	GCF_001969405.1_ASM196940v1	NZ_CP014760.1	lcl|NZ_CP014760.1_prot_WP_011947563.1_2655	Chromosome	none	3044380	3045039	gi|296108291|ref|YP_003619992.1| Legionella transmission activator LetA [Legionella pneumophila 2300/99 Alcoy]
Legionella_pneumophila	002163	GCF_001989475.1_ASM198947v1	NZ_CP014759.1	lcl|NZ_CP014759.1_prot_WP_011947563.1_2655	Chromosome	none	3044378	3045037	gi|296108291|ref|YP_003619992.1| Legionella transmission activator LetA [Legionella pneumophila 2300/99 Alcoy]
Legionella_pneumophila	002163	GCF_002813715.1_ASM281371v1	NZ_CP017601.1	lcl|NZ_CP017601.1_prot_WP_028378979.1_2682	Chromosome	none	3060502	3061161	gi|296108291|ref|YP_003619992.1| Legionella transmission activator LetA [Legionella pneumophila 2300/99 Alcoy]
Legionella_pneumophila	002163	GCF_002813735.1_ASM281373v1	NZ_CP017602.1	lcl|NZ_CP017602.1_prot_WP_028378979.1_2681	Chromosome	none	3062150	3062809	gi|296108291|ref|YP_003619992.1| Legionella transmission activator LetA [Legionella pneumophila 2300/99 Alcoy]
Legionella_pneumophila	002163	GCF_003003515.1_ASM300351v1	NZ_CP021256.1	lcl|NZ_CP021256.1_prot_WP_028378979.1_2854	Chromosome	none	3236477	3237136	gi|296108291|ref|YP_003619992.1| Legionella transmission activator LetA [Legionella pneumophila 2300/99 Alcoy]
Legionella_pneumophila	002163	GCF_003003535.1_ASM300353v1	NZ_CP021260.1	lcl|NZ_CP021260.1_prot_WP_028378979.1_2782	Chromosome	none	3158953	3159612	gi|296108291|ref|YP_003619992.1| Legionella transmission activator LetA [Legionella pneumophila 2300/99 Alcoy]
Legionella_pneumophila	002163	GCF_003003555.1_ASM300355v1	NZ_CP021261.1	lcl|NZ_CP021261.1_prot_WP_028378979.1_2745	Chromosome	none	3123731	3124390	gi|296108291|ref|YP_003619992.1| Legionella transmission activator LetA [Legionella pneumophila 2300/99 Alcoy]
Legionella_pneumophila	002163	GCF_003003595.1_ASM300359v1	NZ_CP021263.1	lcl|NZ_CP021263.1_prot_WP_028378979.1_2699	Chromosome	none	3080259	3080918	gi|296108291|ref|YP_003619992.1| Legionella transmission activator LetA [Legionella pneumophila 2300/99 Alcoy]
Legionella_pneumophila	002163	GCF_003003675.1_ASM300367v1	NZ_CP021264.1	lcl|NZ_CP021264.1_prot_WP_028378979.1_2691	Chromosome	none	3073329	3073988	gi|296108291|ref|YP_003619992.1| Legionella transmission activator LetA [Legionella pneumophila 2300/99 Alcoy]
Legionella_pneumophila	002163	GCF_003003815.1_ASM300381v1	NZ_CP021269.1	lcl|NZ_CP021269.1_prot_WP_011947563.1_2619	Chromosome	none	2992148	2992807	gi|296108291|ref|YP_003619992.1| Legionella transmission activator LetA [Legionella pneumophila 2300/99 Alcoy]
Legionella_pneumophila	002163	GCF_003003865.1_ASM300386v1	NZ_CP021257.1	lcl|NZ_CP021257.1_prot_WP_028378979.1_2836	Chromosome	none	3212127	3212786	gi|296108291|ref|YP_003619992.1| Legionella transmission activator LetA [Legionella pneumophila 2300/99 Alcoy]
Legionella_pneumophila	002163	GCF_003003955.1_ASM300395v1	NZ_CP021258.1	lcl|NZ_CP021258.1_prot_WP_028378979.1_2700	Chromosome	none	3088602	3089261	gi|296108291|ref|YP_003619992.1| Legionella transmission activator LetA [Legionella pneumophila 2300/99 Alcoy]
Legionella_pneumophila	002163	GCF_003004065.1_ASM300406v1	NZ_CP021259.1	lcl|NZ_CP021259.1_prot_WP_028378979.1_2648	Chromosome	none	3012403	3013062	gi|296108291|ref|YP_003619992.1| Legionella transmission activator LetA [Legionella pneumophila 2300/99 Alcoy]
Legionella_pneumophila	002163	GCF_003004115.1_ASM300411v1	NZ_CP021262.1	lcl|NZ_CP021262.1_prot_WP_011216518.1_2686	Chromosome	none	3056910	3057569	gi|296108291|ref|YP_003619992.1| Legionella transmission activator LetA [Legionella pneumophila 2300/99 Alcoy]
Legionella_pneumophila	002163	GCF_003004135.1_ASM300413v1	NZ_CP021266.1	lcl|NZ_CP021266.1_prot_WP_011947563.1_2624	Chromosome	none	3013369	3014028	gi|296108291|ref|YP_003619992.1| Legionella transmission activator LetA [Legionella pneumophila 2300/99 Alcoy]
Legionella_pneumophila	002163	GCF_003004155.1_ASM300415v1	NZ_CP021267.1	lcl|NZ_CP021267.1_prot_WP_011216518.1_2629	Chromosome	none	3012252	3012911	gi|296108291|ref|YP_003619992.1| Legionella transmission activator LetA [Legionella pneumophila 2300/99 Alcoy]
Legionella_pneumophila	002163	GCF_003004175.1_ASM300417v1	NZ_CP021268.1	lcl|NZ_CP021268.1_prot_WP_011216518.1_2688	Chromosome	none	3042678	3043337	gi|296108291|ref|YP_003619992.1| Legionella transmission activator LetA [Legionella pneumophila 2300/99 Alcoy]
Legionella_pneumophila	002163	GCF_003004195.1_ASM300419v1	NZ_CP021272.1	lcl|NZ_CP021272.1_prot_WP_028378979.1_2745	Chromosome	none	3087799	3088458	gi|296108291|ref|YP_003619992.1| Legionella transmission activator LetA [Legionella pneumophila 2300/99 Alcoy]
Legionella_pneumophila	002163	GCF_003004215.1_ASM300421v1	NZ_CP021277.1	lcl|NZ_CP021277.1_prot_WP_028378979.1_2778	Chromosome	none	3139013	3139672	gi|296108291|ref|YP_003619992.1| Legionella transmission activator LetA [Legionella pneumophila 2300/99 Alcoy]
Legionella_pneumophila	002163	GCF_003004235.1_ASM300423v1	NZ_CP021274.1	lcl|NZ_CP021274.1_prot_WP_028378979.1_2746	Chromosome	none	3093041	3093700	gi|296108291|ref|YP_003619992.1| Legionella transmission activator LetA [Legionella pneumophila 2300/99 Alcoy]
Legionella_pneumophila	002163	GCF_003004255.1_ASM300425v1	NZ_CP021279.1	lcl|NZ_CP021279.1_prot_WP_028378979.1_2691	Chromosome	none	3063075	3063734	gi|296108291|ref|YP_003619992.1| Legionella transmission activator LetA [Legionella pneumophila 2300/99 Alcoy]
Legionella_pneumophila	002163	GCF_003004275.1_ASM300427v1	NZ_CP021281.1	lcl|NZ_CP021281.1_prot_WP_011947563.1_2784	Chromosome	none	3167040	3167699	gi|296108291|ref|YP_003619992.1| Legionella transmission activator LetA [Legionella pneumophila 2300/99 Alcoy]
Legionella_pneumophila	002163	GCF_003004315.1_ASM300431v1	NZ_CP021286.1	lcl|NZ_CP021286.1_prot_WP_202863397.1_2698	Chromosome	none	3085989	3086618	gi|296108291|ref|YP_003619992.1| Legionella transmission activator LetA [Legionella pneumophila 2300/99 Alcoy]
Legionella_pneumophila	002163	GCF_003004335.1_ASM300433v1	NZ_CP021270.1	lcl|NZ_CP021270.1_prot_WP_192876081.1_2584	Chromosome	none	2952494	2953153	gi|296108291|ref|YP_003619992.1| Legionella transmission activator LetA [Legionella pneumophila 2300/99 Alcoy]
Legionella_pneumophila	002163	GCF_009664815.1_ASM966481v1	NZ_CP045974.1	lcl|NZ_CP045974.1_prot_WP_011216518.1_2666	Chromosome	none	3043384	3044043	gi|296108291|ref|YP_003619992.1| Legionella transmission activator LetA [Legionella pneumophila 2300/99 Alcoy]
Legionella_pneumophila	002163	GCF_010669065.1_ASM1066906v1	NZ_CP048618.1	lcl|NZ_CP048618.1_prot_WP_011947563.1_2622	Chromosome	none	2996854	2997513	gi|296108291|ref|YP_003619992.1| Legionella transmission activator LetA [Legionella pneumophila 2300/99 Alcoy]
Legionella_pneumophila	002163	GCF_014789345.1_ASM1478934v1	NZ_CP061840.1	lcl|NZ_CP061840.1_prot_WP_011947563.1_2710	Chromosome	none	3091142	3091801	gi|296108291|ref|YP_003619992.1| Legionella transmission activator LetA [Legionella pneumophila 2300/99 Alcoy]
Legionella_pneumophila	002163	GCF_019930765.1_ASM1993076v1	NZ_CP082847.1	lcl|NZ_CP082847.1_prot_WP_011216518.1_981	Chromosome	none	1098680	1099339	gi|296108291|ref|YP_003619992.1| Legionella transmission activator LetA [Legionella pneumophila 2300/99 Alcoy]
Legionella_pneumophila	002163	GCF_019930805.1_ASM1993080v1	NZ_CP082848.1	lcl|NZ_CP082848.1_prot_WP_011947563.1_47	Chromosome	none	59376	60035	gi|296108291|ref|YP_003619992.1| Legionella transmission activator LetA [Legionella pneumophila 2300/99 Alcoy]
Legionella_pneumophila	002163	GCF_019974095.1_ASM1997409v1	NZ_AP024961.1	lcl|NZ_AP024961.1_prot_WP_011216518.1_2653	Chromosome	none	3042243	3042902	gi|296108291|ref|YP_003619992.1| Legionella transmission activator LetA [Legionella pneumophila 2300/99 Alcoy]
Legionella_pneumophila	002163	GCF_022220445.1_ASM2222044v1	NZ_CP092038.1	lcl|NZ_CP092038.1_prot_WP_011216518.1_2653	Chromosome	none	3014380	3015039	gi|296108291|ref|YP_003619992.1| Legionella transmission activator LetA [Legionella pneumophila 2300/99 Alcoy]
Legionella_pneumophila	002163	GCF_900092465.1_Lpm7613_v1	NZ_LT598657.1	lcl|NZ_LT598657.1_prot_WP_011216518.1_2482	Chromosome	none	2854924	2855583	gi|296108291|ref|YP_003619992.1| Legionella transmission activator LetA [Legionella pneumophila 2300/99 Alcoy]
Legionella_pneumophila	002163	GCF_900119755.1_2531STDY5467379	NZ_LT632615.1	lcl|NZ_LT632615.1_prot_WP_011947563.1_2731	Chromosome	none	3092248	3092907	gi|296108291|ref|YP_003619992.1| Legionella transmission activator LetA [Legionella pneumophila 2300/99 Alcoy]
Legionella_pneumophila	002163	GCF_900119765.1_2532STDY5467631	NZ_LT632614.1	lcl|NZ_LT632614.1_prot_WP_011947563.1_2755	Chromosome	none	3120352	3121011	gi|296108291|ref|YP_003619992.1| Legionella transmission activator LetA [Legionella pneumophila 2300/99 Alcoy]
Legionella_pneumophila	002163	GCF_900119775.1_2531STDY5467446	NZ_LT632616.1	lcl|NZ_LT632616.1_prot_WP_011947563.1_2700	Chromosome	none	3068958	3069617	gi|296108291|ref|YP_003619992.1| Legionella transmission activator LetA [Legionella pneumophila 2300/99 Alcoy]
Legionella_pneumophila	002163	GCF_900119785.1_2531STDY5467415	NZ_LT632617.1	lcl|NZ_LT632617.1_prot_WP_061692755.1_2508	Chromosome	none	2849393	2850052	gi|296108291|ref|YP_003619992.1| Legionella transmission activator LetA [Legionella pneumophila 2300/99 Alcoy]
Legionella_pneumophila	002163	GCF_900186855.1_48290_H02	NZ_LT906476.1	lcl|NZ_LT906476.1_prot_WP_011947563.1_2623	Chromosome	none	3013369	3014028	gi|296108291|ref|YP_003619992.1| Legionella transmission activator LetA [Legionella pneumophila 2300/99 Alcoy]
Legionella_pneumophila	002163	GCF_900186925.1_48450_B02	NZ_LT906452.1	lcl|NZ_LT906452.1_prot_WP_011216518.1_2730	Chromosome	none	3095785	3096444	gi|296108291|ref|YP_003619992.1| Legionella transmission activator LetA [Legionella pneumophila 2300/99 Alcoy]
Legionella_pneumophila	002163	GCF_900475735.1_45813_H02	NZ_LS483410.1	lcl|NZ_LS483410.1_prot_WP_011947563.1_2611	Chromosome	none	2985216	2985875	gi|296108291|ref|YP_003619992.1| Legionella transmission activator LetA [Legionella pneumophila 2300/99 Alcoy]
Legionella_pneumophila	002163	GCF_900475745.1_45532_D01	NZ_LS483412.1	lcl|NZ_LS483412.1_prot_WP_011216518.1_2685	Chromosome	none	3056907	3057566	gi|296108291|ref|YP_003619992.1| Legionella transmission activator LetA [Legionella pneumophila 2300/99 Alcoy]
Legionella_pneumophila	002163	GCF_900635115.1_34410_A02	NZ_LR133933.1	lcl|NZ_LR133933.1_prot_WP_011216518.1_2593	Chromosome	none	2963983	2964642	gi|296108291|ref|YP_003619992.1| Legionella transmission activator LetA [Legionella pneumophila 2300/99 Alcoy]
Legionella_pneumophila	002163	GCF_900636955.1_45813_E02	NZ_LR134332.1	lcl|NZ_LR134332.1_prot_WP_011216518.1_2670	Chromosome	none	3039747	3040406	gi|296108291|ref|YP_003619992.1| Legionella transmission activator LetA [Legionella pneumophila 2300/99 Alcoy]
Legionella_pneumophila	002163	GCF_900637585.1_52067_F01	NZ_LR134380.1	lcl|NZ_LR134380.1_prot_WP_011216518.1_2686	Chromosome	none	3056909	3057568	gi|296108291|ref|YP_003619992.1| Legionella transmission activator LetA [Legionella pneumophila 2300/99 Alcoy]
Legionella_pneumophila	002164	GCF_000008485.1_ASM848v1	NC_002942.5	lcl|NC_002942.5_prot_WP_010948392.1_2671	Chromosome	none	3044791	3045321	VFG045593(gb|YP_096697) (lpg2692) Dot/Icm type IV secretion system effector [Dot/Icm (VF0156)] [Legionella pneumophila subsp. pneumophila str. Philadelphia 1]
Legionella_pneumophila	002164	GCF_000048645.1_ASM4864v1	NC_006368.1	lcl|NC_006368.1_prot_WP_015961757.1_2743	Chromosome	none	3131959	3132489	VFG045593(gb|YP_096697) (lpg2692) Dot/Icm type IV secretion system effector [Dot/Icm (VF0156)] [Legionella pneumophila subsp. pneumophila str. Philadelphia 1]
Legionella_pneumophila	002164	GCF_000048665.1_ASM4866v1	NC_006369.1	lcl|NC_006369.1_prot_WP_011216562.1_2610	Chromosome	none	2991590	2992120	VFG045593(gb|YP_096697) (lpg2692) Dot/Icm type IV secretion system effector [Dot/Icm (VF0156)] [Legionella pneumophila subsp. pneumophila str. Philadelphia 1]
Legionella_pneumophila	002164	GCF_000092545.1_ASM9254v1	NC_009494.2	lcl|NC_009494.2_prot_WP_011947602.1_2828	Chromosome	none	3221384	3221914	VFG045593(gb|YP_096697) (lpg2692) Dot/Icm type IV secretion system effector [Dot/Icm (VF0156)] [Legionella pneumophila subsp. pneumophila str. Philadelphia 1]
Legionella_pneumophila	002164	GCF_000092625.1_ASM9262v1	NC_014125.1	lcl|NC_014125.1_prot_WP_011947602.1_2759	Chromosome	none	3155626	3156156	VFG045593(gb|YP_096697) (lpg2692) Dot/Icm type IV secretion system effector [Dot/Icm (VF0156)] [Legionella pneumophila subsp. pneumophila str. Philadelphia 1]
Legionella_pneumophila	002164	GCF_000239175.1_ASM23917v1	NC_016811.1	lcl|NC_016811.1_prot_WP_010948392.1_2649	Chromosome	none	3005456	3005986	VFG045593(gb|YP_096697) (lpg2692) Dot/Icm type IV secretion system effector [Dot/Icm (VF0156)] [Legionella pneumophila subsp. pneumophila str. Philadelphia 1]
Legionella_pneumophila	002164	GCF_000306845.1_ASM30684v1	NC_018140.1	lcl|NC_018140.1_prot_WP_014844787.1_2763	Chromosome	none	3132551	3133081	VFG045593(gb|YP_096697) (lpg2692) Dot/Icm type IV secretion system effector [Dot/Icm (VF0156)] [Legionella pneumophila subsp. pneumophila str. Philadelphia 1]
Legionella_pneumophila	002164	GCF_000306865.1_ASM30686v1	NC_018139.1	lcl|NC_018139.1_prot_WP_014842732.1_2738	Chromosome	none	3103371	3103901	VFG045593(gb|YP_096697) (lpg2692) Dot/Icm type IV secretion system effector [Dot/Icm (VF0156)] [Legionella pneumophila subsp. pneumophila str. Philadelphia 1]
Legionella_pneumophila	002164	GCF_000347615.1_ASM34761v1	NC_020521.1	lcl|NC_020521.1_prot_WP_010948392.1_314	Chromosome	none	352619	353149	VFG045593(gb|YP_096697) (lpg2692) Dot/Icm type IV secretion system effector [Dot/Icm (VF0156)] [Legionella pneumophila subsp. pneumophila str. Philadelphia 1]
Legionella_pneumophila	002164	GCF_000404245.1_ASM40424v1	NC_021350.1	lcl|NC_021350.1_prot_WP_010948392.1_2755	Chromosome	none	3099754	3100284	VFG045593(gb|YP_096697) (lpg2692) Dot/Icm type IV secretion system effector [Dot/Icm (VF0156)] [Legionella pneumophila subsp. pneumophila str. Philadelphia 1]
Legionella_pneumophila	002164	GCF_001590615.2_ASM159061v2	NZ_CP014255.2	lcl|NZ_CP014255.2_prot_WP_027222838.1_2658	Chromosome	none	3034522	3035052	VFG045593(gb|YP_096697) (lpg2692) Dot/Icm type IV secretion system effector [Dot/Icm (VF0156)] [Legionella pneumophila subsp. pneumophila str. Philadelphia 1]
Legionella_pneumophila	002164	GCF_001590645.1_ASM159064v1	NZ_CP014256.1	lcl|NZ_CP014256.1_prot_WP_027222838.1_2731	Chromosome	none	3108200	3108730	VFG045593(gb|YP_096697) (lpg2692) Dot/Icm type IV secretion system effector [Dot/Icm (VF0156)] [Legionella pneumophila subsp. pneumophila str. Philadelphia 1]
Legionella_pneumophila	002164	GCF_001590695.1_ASM159069v1	NZ_CP014257.1	lcl|NZ_CP014257.1_prot_WP_027222838.1_2659	Chromosome	none	3025919	3026449	VFG045593(gb|YP_096697) (lpg2692) Dot/Icm type IV secretion system effector [Dot/Icm (VF0156)] [Legionella pneumophila subsp. pneumophila str. Philadelphia 1]
Legionella_pneumophila	002164	GCF_001592705.1_ASM159270v1	NZ_CP012019.1	lcl|NZ_CP012019.1_prot_WP_059428050.1_2841	Chromosome	none	3222956	3223486	VFG045593(gb|YP_096697) (lpg2692) Dot/Icm type IV secretion system effector [Dot/Icm (VF0156)] [Legionella pneumophila subsp. pneumophila str. Philadelphia 1]
Legionella_pneumophila	002164	GCF_001610735.1_ASM161073v1	NZ_CP011105.1	lcl|NZ_CP011105.1_prot_WP_027266257.1_2972	Chromosome	none	3282703	3283233	VFG045593(gb|YP_096697) (lpg2692) Dot/Icm type IV secretion system effector [Dot/Icm (VF0156)] [Legionella pneumophila subsp. pneumophila str. Philadelphia 1]
Legionella_pneumophila	002164	GCF_001652645.1_ASM165264v1	NZ_CP015342.1	lcl|NZ_CP015342.1_prot_WP_014844787.1_2700	Chromosome	none	3092486	3093016	VFG045593(gb|YP_096697) (lpg2692) Dot/Icm type IV secretion system effector [Dot/Icm (VF0156)] [Legionella pneumophila subsp. pneumophila str. Philadelphia 1]
Legionella_pneumophila	002164	GCF_001652665.1_ASM165266v1	NZ_CP015343.1	lcl|NZ_CP015343.1_prot_WP_014844787.1_2699	Chromosome	none	3093016	3093546	VFG045593(gb|YP_096697) (lpg2692) Dot/Icm type IV secretion system effector [Dot/Icm (VF0156)] [Legionella pneumophila subsp. pneumophila str. Philadelphia 1]
Legionella_pneumophila	002164	GCF_001652685.1_ASM165268v1	NZ_CP015344.1	lcl|NZ_CP015344.1_prot_WP_014844787.1_2707	Chromosome	none	3101539	3102069	VFG045593(gb|YP_096697) (lpg2692) Dot/Icm type IV secretion system effector [Dot/Icm (VF0156)] [Legionella pneumophila subsp. pneumophila str. Philadelphia 1]
Legionella_pneumophila	002164	GCF_001677075.2_ASM167707v2	NZ_CP016030.2	lcl|NZ_CP016030.2_prot_WP_015961757.1_2737	Chromosome	none	3116271	3116801	VFG045593(gb|YP_096697) (lpg2692) Dot/Icm type IV secretion system effector [Dot/Icm (VF0156)] [Legionella pneumophila subsp. pneumophila str. Philadelphia 1]
Legionella_pneumophila	002164	GCF_001677115.2_ASM167711v2	NZ_CP016029.2	lcl|NZ_CP016029.2_prot_WP_027266257.1_2820	Chromosome	none	3184637	3185167	VFG045593(gb|YP_096697) (lpg2692) Dot/Icm type IV secretion system effector [Dot/Icm (VF0156)] [Legionella pneumophila subsp. pneumophila str. Philadelphia 1]
Legionella_pneumophila	002164	GCF_001752705.1_ASM175270v1	NZ_CP015925.1	lcl|NZ_CP015925.1_prot_WP_010948392.1_2678	Chromosome	none	3061574	3062104	VFG045593(gb|YP_096697) (lpg2692) Dot/Icm type IV secretion system effector [Dot/Icm (VF0156)] [Legionella pneumophila subsp. pneumophila str. Philadelphia 1]
Legionella_pneumophila	002164	GCF_001752725.1_ASM175272v1	NZ_CP015926.1	lcl|NZ_CP015926.1_prot_WP_010948392.1_2688	Chromosome	none	3047738	3048268	VFG045593(gb|YP_096697) (lpg2692) Dot/Icm type IV secretion system effector [Dot/Icm (VF0156)] [Legionella pneumophila subsp. pneumophila str. Philadelphia 1]
Legionella_pneumophila	002164	GCF_001752745.1_ASM175274v1	NZ_CP015927.1	lcl|NZ_CP015927.1_prot_WP_015961757.1_2713	Chromosome	none	3093138	3093668	VFG045593(gb|YP_096697) (lpg2692) Dot/Icm type IV secretion system effector [Dot/Icm (VF0156)] [Legionella pneumophila subsp. pneumophila str. Philadelphia 1]
Legionella_pneumophila	002164	GCF_001752765.1_ASM175276v1	NZ_CP015928.1	lcl|NZ_CP015928.1_prot_WP_010948392.1_2682	Chromosome	none	3054569	3055099	VFG045593(gb|YP_096697) (lpg2692) Dot/Icm type IV secretion system effector [Dot/Icm (VF0156)] [Legionella pneumophila subsp. pneumophila str. Philadelphia 1]
Legionella_pneumophila	002164	GCF_001752785.1_ASM175278v1	NZ_CP015929.1	lcl|NZ_CP015929.1_prot_WP_015961757.1_2717	Chromosome	none	3093139	3093669	VFG045593(gb|YP_096697) (lpg2692) Dot/Icm type IV secretion system effector [Dot/Icm (VF0156)] [Legionella pneumophila subsp. pneumophila str. Philadelphia 1]
Legionella_pneumophila	002164	GCF_001752805.1_ASM175280v1	NZ_CP015930.1	lcl|NZ_CP015930.1_prot_WP_015961757.1_2681	Chromosome	none	3055244	3055774	VFG045593(gb|YP_096697) (lpg2692) Dot/Icm type IV secretion system effector [Dot/Icm (VF0156)] [Legionella pneumophila subsp. pneumophila str. Philadelphia 1]
Legionella_pneumophila	002164	GCF_001752825.1_ASM175282v1	NZ_CP015931.1	lcl|NZ_CP015931.1_prot_WP_015961757.1_2717	Chromosome	none	3093138	3093668	VFG045593(gb|YP_096697) (lpg2692) Dot/Icm type IV secretion system effector [Dot/Icm (VF0156)] [Legionella pneumophila subsp. pneumophila str. Philadelphia 1]
Legionella_pneumophila	002164	GCF_001752845.1_ASM175284v1	NZ_CP015932.1	lcl|NZ_CP015932.1_prot_WP_010948392.1_2727	Chromosome	none	3103331	3103861	VFG045593(gb|YP_096697) (lpg2692) Dot/Icm type IV secretion system effector [Dot/Icm (VF0156)] [Legionella pneumophila subsp. pneumophila str. Philadelphia 1]
Legionella_pneumophila	002164	GCF_001752865.1_ASM175286v1	NZ_CP015933.1	lcl|NZ_CP015933.1_prot_WP_010948392.1_2678	Chromosome	none	3063217	3063747	VFG045593(gb|YP_096697) (lpg2692) Dot/Icm type IV secretion system effector [Dot/Icm (VF0156)] [Legionella pneumophila subsp. pneumophila str. Philadelphia 1]
Legionella_pneumophila	002164	GCF_001752885.1_ASM175288v1	NZ_CP015934.1	lcl|NZ_CP015934.1_prot_WP_010948392.1_2721	Chromosome	none	3097833	3098363	VFG045593(gb|YP_096697) (lpg2692) Dot/Icm type IV secretion system effector [Dot/Icm (VF0156)] [Legionella pneumophila subsp. pneumophila str. Philadelphia 1]
Legionella_pneumophila	002164	GCF_001752905.1_ASM175290v1	NZ_CP015935.1	lcl|NZ_CP015935.1_prot_WP_010948392.1_2681	Chromosome	none	3055374	3055904	VFG045593(gb|YP_096697) (lpg2692) Dot/Icm type IV secretion system effector [Dot/Icm (VF0156)] [Legionella pneumophila subsp. pneumophila str. Philadelphia 1]
Legionella_pneumophila	002164	GCF_001752925.1_ASM175292v1	NZ_CP015936.1	lcl|NZ_CP015936.1_prot_WP_010948392.1_2682	Chromosome	none	3065734	3066264	VFG045593(gb|YP_096697) (lpg2692) Dot/Icm type IV secretion system effector [Dot/Icm (VF0156)] [Legionella pneumophila subsp. pneumophila str. Philadelphia 1]
Legionella_pneumophila	002164	GCF_001752945.1_ASM175294v1	NZ_CP015937.1	lcl|NZ_CP015937.1_prot_WP_010948392.1_2675	Chromosome	none	3063286	3063816	VFG045593(gb|YP_096697) (lpg2692) Dot/Icm type IV secretion system effector [Dot/Icm (VF0156)] [Legionella pneumophila subsp. pneumophila str. Philadelphia 1]
Legionella_pneumophila	002164	GCF_001752965.1_ASM175296v1	NZ_CP015938.1	lcl|NZ_CP015938.1_prot_WP_010948392.1_2624	Chromosome	none	3005442	3005972	VFG045593(gb|YP_096697) (lpg2692) Dot/Icm type IV secretion system effector [Dot/Icm (VF0156)] [Legionella pneumophila subsp. pneumophila str. Philadelphia 1]
Legionella_pneumophila	002164	GCF_001753065.1_ASM175306v1	NZ_CP015939.1	lcl|NZ_CP015939.1_prot_WP_010948392.1_2681	Chromosome	none	3066006	3066536	VFG045593(gb|YP_096697) (lpg2692) Dot/Icm type IV secretion system effector [Dot/Icm (VF0156)] [Legionella pneumophila subsp. pneumophila str. Philadelphia 1]
Legionella_pneumophila	002164	GCF_001753085.1_ASM175308v1	NZ_CP015941.1	lcl|NZ_CP015941.1_prot_WP_010948392.1_2666	Chromosome	none	3057840	3058370	VFG045593(gb|YP_096697) (lpg2692) Dot/Icm type IV secretion system effector [Dot/Icm (VF0156)] [Legionella pneumophila subsp. pneumophila str. Philadelphia 1]
Legionella_pneumophila	002164	GCF_001753105.1_ASM175310v1	NZ_CP015944.1	lcl|NZ_CP015944.1_prot_WP_010948392.1_2628	Chromosome	none	3014325	3014855	VFG045593(gb|YP_096697) (lpg2692) Dot/Icm type IV secretion system effector [Dot/Icm (VF0156)] [Legionella pneumophila subsp. pneumophila str. Philadelphia 1]
Legionella_pneumophila	002164	GCF_001753125.1_ASM175312v1	NZ_CP015945.1	lcl|NZ_CP015945.1_prot_WP_010948392.1_2680	Chromosome	none	3062873	3063403	VFG045593(gb|YP_096697) (lpg2692) Dot/Icm type IV secretion system effector [Dot/Icm (VF0156)] [Legionella pneumophila subsp. pneumophila str. Philadelphia 1]
Legionella_pneumophila	002164	GCF_001753145.1_ASM175314v1	NZ_CP015946.1	lcl|NZ_CP015946.1_prot_WP_015961757.1_2681	Chromosome	none	3057394	3057924	VFG045593(gb|YP_096697) (lpg2692) Dot/Icm type IV secretion system effector [Dot/Icm (VF0156)] [Legionella pneumophila subsp. pneumophila str. Philadelphia 1]
Legionella_pneumophila	002164	GCF_001753265.1_ASM175326v1	NZ_CP015947.1	lcl|NZ_CP015947.1_prot_WP_010948392.1_2622	Chromosome	none	2982955	2983485	VFG045593(gb|YP_096697) (lpg2692) Dot/Icm type IV secretion system effector [Dot/Icm (VF0156)] [Legionella pneumophila subsp. pneumophila str. Philadelphia 1]
Legionella_pneumophila	002164	GCF_001753285.1_ASM175328v1	NZ_CP015949.1	lcl|NZ_CP015949.1_prot_WP_010948392.1_2729	Chromosome	none	3111358	3111888	VFG045593(gb|YP_096697) (lpg2692) Dot/Icm type IV secretion system effector [Dot/Icm (VF0156)] [Legionella pneumophila subsp. pneumophila str. Philadelphia 1]
Legionella_pneumophila	002164	GCF_001753305.1_ASM175330v1	NZ_CP015950.1	lcl|NZ_CP015950.1_prot_WP_010948392.1_2674	Chromosome	none	3064389	3064919	VFG045593(gb|YP_096697) (lpg2692) Dot/Icm type IV secretion system effector [Dot/Icm (VF0156)] [Legionella pneumophila subsp. pneumophila str. Philadelphia 1]
Legionella_pneumophila	002164	GCF_001753325.1_ASM175332v1	NZ_CP015951.1	lcl|NZ_CP015951.1_prot_WP_010948392.1_2683	Chromosome	none	3065823	3066353	VFG045593(gb|YP_096697) (lpg2692) Dot/Icm type IV secretion system effector [Dot/Icm (VF0156)] [Legionella pneumophila subsp. pneumophila str. Philadelphia 1]
Legionella_pneumophila	002164	GCF_001753345.1_ASM175334v1	NZ_CP015953.1	lcl|NZ_CP015953.1_prot_WP_010948392.1_2677	Chromosome	none	3064262	3064792	VFG045593(gb|YP_096697) (lpg2692) Dot/Icm type IV secretion system effector [Dot/Icm (VF0156)] [Legionella pneumophila subsp. pneumophila str. Philadelphia 1]
Legionella_pneumophila	002164	GCF_001753365.1_ASM175336v1	NZ_CP015954.1	lcl|NZ_CP015954.1_prot_WP_010948392.1_2691	Chromosome	none	3071998	3072528	VFG045593(gb|YP_096697) (lpg2692) Dot/Icm type IV secretion system effector [Dot/Icm (VF0156)] [Legionella pneumophila subsp. pneumophila str. Philadelphia 1]
Legionella_pneumophila	002164	GCF_001753385.1_ASM175338v1	NZ_CP015955.1	lcl|NZ_CP015955.1_prot_WP_010948392.1_2721	Chromosome	none	3099988	3100518	VFG045593(gb|YP_096697) (lpg2692) Dot/Icm type IV secretion system effector [Dot/Icm (VF0156)] [Legionella pneumophila subsp. pneumophila str. Philadelphia 1]
Legionella_pneumophila	002164	GCF_001753405.1_ASM175340v1	NZ_CP015956.1	lcl|NZ_CP015956.1_prot_WP_010948392.1_2632	Chromosome	none	3012747	3013277	VFG045593(gb|YP_096697) (lpg2692) Dot/Icm type IV secretion system effector [Dot/Icm (VF0156)] [Legionella pneumophila subsp. pneumophila str. Philadelphia 1]
Legionella_pneumophila	002164	GCF_001766275.1_ASM176627v1	NZ_CP016868.1	lcl|NZ_CP016868.1_prot_WP_011216562.1_2821	Chromosome	none	3224252	3224782	VFG045593(gb|YP_096697) (lpg2692) Dot/Icm type IV secretion system effector [Dot/Icm (VF0156)] [Legionella pneumophila subsp. pneumophila str. Philadelphia 1]
Legionella_pneumophila	002164	GCF_001766295.1_ASM176629v1	NZ_CP016870.1	lcl|NZ_CP016870.1_prot_WP_011216562.1_1844	Chromosome	none	2117728	2118258	VFG045593(gb|YP_096697) (lpg2692) Dot/Icm type IV secretion system effector [Dot/Icm (VF0156)] [Legionella pneumophila subsp. pneumophila str. Philadelphia 1]
Legionella_pneumophila	002164	GCF_001766315.1_ASM176631v1	NZ_CP016872.1	lcl|NZ_CP016872.1_prot_WP_011216562.1_2332	Chromosome	none	2592230	2592760	VFG045593(gb|YP_096697) (lpg2692) Dot/Icm type IV secretion system effector [Dot/Icm (VF0156)] [Legionella pneumophila subsp. pneumophila str. Philadelphia 1]
Legionella_pneumophila	002164	GCF_001766335.1_ASM176633v1	NZ_CP016873.1	lcl|NZ_CP016873.1_prot_WP_011216562.1_1373	Chromosome	none	1593269	1593799	VFG045593(gb|YP_096697) (lpg2692) Dot/Icm type IV secretion system effector [Dot/Icm (VF0156)] [Legionella pneumophila subsp. pneumophila str. Philadelphia 1]
Legionella_pneumophila	002164	GCF_001766355.1_ASM176635v1	NZ_CP016874.1	lcl|NZ_CP016874.1_prot_WP_011216562.1_1955	Chromosome	none	2194056	2194586	VFG045593(gb|YP_096697) (lpg2692) Dot/Icm type IV secretion system effector [Dot/Icm (VF0156)] [Legionella pneumophila subsp. pneumophila str. Philadelphia 1]
Legionella_pneumophila	002164	GCF_001766375.1_ASM176637v1	NZ_CP016876.1	lcl|NZ_CP016876.1_prot_WP_011216562.1_932	Chromosome	none	1090322	1090852	VFG045593(gb|YP_096697) (lpg2692) Dot/Icm type IV secretion system effector [Dot/Icm (VF0156)] [Legionella pneumophila subsp. pneumophila str. Philadelphia 1]
Legionella_pneumophila	002164	GCF_001886795.1_ASM188679v1	NZ_CP017457.1	lcl|NZ_CP017457.1_prot_WP_027229033.1_2765	Chromosome	none	3169327	3169854	VFG045593(gb|YP_096697) (lpg2692) Dot/Icm type IV secretion system effector [Dot/Icm (VF0156)] [Legionella pneumophila subsp. pneumophila str. Philadelphia 1]
Legionella_pneumophila	002164	GCF_001886835.1_ASM188683v1	NZ_CP017458.1	lcl|NZ_CP017458.1_prot_WP_027229033.1_2773	Chromosome	none	3145765	3146292	VFG045593(gb|YP_096697) (lpg2692) Dot/Icm type IV secretion system effector [Dot/Icm (VF0156)] [Legionella pneumophila subsp. pneumophila str. Philadelphia 1]
Legionella_pneumophila	002164	GCF_001941585.1_ASM194158v1	NZ_CP013742.1	lcl|NZ_CP013742.1_prot_WP_010948392.1_2681	Chromosome	none	3055149	3055679	VFG045593(gb|YP_096697) (lpg2692) Dot/Icm type IV secretion system effector [Dot/Icm (VF0156)] [Legionella pneumophila subsp. pneumophila str. Philadelphia 1]
Legionella_pneumophila	002164	GCF_001969405.1_ASM196940v1	NZ_CP014760.1	lcl|NZ_CP014760.1_prot_WP_014844787.1_2703	Chromosome	none	3096278	3096808	VFG045593(gb|YP_096697) (lpg2692) Dot/Icm type IV secretion system effector [Dot/Icm (VF0156)] [Legionella pneumophila subsp. pneumophila str. Philadelphia 1]
Legionella_pneumophila	002164	GCF_001989475.1_ASM198947v1	NZ_CP014759.1	lcl|NZ_CP014759.1_prot_WP_014844787.1_2703	Chromosome	none	3096276	3096806	VFG045593(gb|YP_096697) (lpg2692) Dot/Icm type IV secretion system effector [Dot/Icm (VF0156)] [Legionella pneumophila subsp. pneumophila str. Philadelphia 1]
Legionella_pneumophila	002164	GCF_002813715.1_ASM281371v1	NZ_CP017601.1	lcl|NZ_CP017601.1_prot_WP_027229033.1_2730	Chromosome	none	3112904	3113431	VFG045593(gb|YP_096697) (lpg2692) Dot/Icm type IV secretion system effector [Dot/Icm (VF0156)] [Legionella pneumophila subsp. pneumophila str. Philadelphia 1]
Legionella_pneumophila	002164	GCF_002813735.1_ASM281373v1	NZ_CP017602.1	lcl|NZ_CP017602.1_prot_WP_027229033.1_2729	Chromosome	none	3114552	3115079	VFG045593(gb|YP_096697) (lpg2692) Dot/Icm type IV secretion system effector [Dot/Icm (VF0156)] [Legionella pneumophila subsp. pneumophila str. Philadelphia 1]
Legionella_pneumophila	002164	GCF_003003515.1_ASM300351v1	NZ_CP021256.1	lcl|NZ_CP021256.1_prot_WP_027229033.1_2903	Chromosome	none	3290033	3290560	VFG045593(gb|YP_096697) (lpg2692) Dot/Icm type IV secretion system effector [Dot/Icm (VF0156)] [Legionella pneumophila subsp. pneumophila str. Philadelphia 1]
Legionella_pneumophila	002164	GCF_003003595.1_ASM300359v1	NZ_CP021263.1	lcl|NZ_CP021263.1_prot_WP_027229033.1_2747	Chromosome	none	3132661	3133188	VFG045593(gb|YP_096697) (lpg2692) Dot/Icm type IV secretion system effector [Dot/Icm (VF0156)] [Legionella pneumophila subsp. pneumophila str. Philadelphia 1]
Legionella_pneumophila	002164	GCF_003003675.1_ASM300367v1	NZ_CP021264.1	lcl|NZ_CP021264.1_prot_WP_027229033.1_2739	Chromosome	none	3125731	3126258	VFG045593(gb|YP_096697) (lpg2692) Dot/Icm type IV secretion system effector [Dot/Icm (VF0156)] [Legionella pneumophila subsp. pneumophila str. Philadelphia 1]
Legionella_pneumophila	002164	GCF_003003755.1_ASM300375v1	NZ_CP021265.1	lcl|NZ_CP021265.1_prot_WP_028379472.1_2804	Chromosome	none	3205329	3205856	VFG045593(gb|YP_096697) (lpg2692) Dot/Icm type IV secretion system effector [Dot/Icm (VF0156)] [Legionella pneumophila subsp. pneumophila str. Philadelphia 1]
Legionella_pneumophila	002164	GCF_003003815.1_ASM300381v1	NZ_CP021269.1	lcl|NZ_CP021269.1_prot_WP_014844787.1_2667	Chromosome	none	3044044	3044574	VFG045593(gb|YP_096697) (lpg2692) Dot/Icm type IV secretion system effector [Dot/Icm (VF0156)] [Legionella pneumophila subsp. pneumophila str. Philadelphia 1]
Legionella_pneumophila	002164	GCF_003003865.1_ASM300386v1	NZ_CP021257.1	lcl|NZ_CP021257.1_prot_WP_028378945.1_2883	Chromosome	none	3263446	3263973	VFG045593(gb|YP_096697) (lpg2692) Dot/Icm type IV secretion system effector [Dot/Icm (VF0156)] [Legionella pneumophila subsp. pneumophila str. Philadelphia 1]
Legionella_pneumophila	002164	GCF_003003955.1_ASM300395v1	NZ_CP021258.1	lcl|NZ_CP021258.1_prot_WP_027229033.1_2748	Chromosome	none	3141004	3141531	VFG045593(gb|YP_096697) (lpg2692) Dot/Icm type IV secretion system effector [Dot/Icm (VF0156)] [Legionella pneumophila subsp. pneumophila str. Philadelphia 1]
Legionella_pneumophila	002164	GCF_003004065.1_ASM300406v1	NZ_CP021259.1	lcl|NZ_CP021259.1_prot_WP_106225790.1_2696	Chromosome	none	3063752	3064279	VFG045593(gb|YP_096697) (lpg2692) Dot/Icm type IV secretion system effector [Dot/Icm (VF0156)] [Legionella pneumophila subsp. pneumophila str. Philadelphia 1]
Legionella_pneumophila	002164	GCF_003004115.1_ASM300411v1	NZ_CP021262.1	lcl|NZ_CP021262.1_prot_WP_027222838.1_2733	Chromosome	none	3108200	3108730	VFG045593(gb|YP_096697) (lpg2692) Dot/Icm type IV secretion system effector [Dot/Icm (VF0156)] [Legionella pneumophila subsp. pneumophila str. Philadelphia 1]
Legionella_pneumophila	002164	GCF_003004135.1_ASM300413v1	NZ_CP021266.1	lcl|NZ_CP021266.1_prot_WP_014844787.1_2672	Chromosome	none	3065265	3065795	VFG045593(gb|YP_096697) (lpg2692) Dot/Icm type IV secretion system effector [Dot/Icm (VF0156)] [Legionella pneumophila subsp. pneumophila str. Philadelphia 1]
Legionella_pneumophila	002164	GCF_003004155.1_ASM300415v1	NZ_CP021267.1	lcl|NZ_CP021267.1_prot_WP_010948392.1_2676	Chromosome	none	3063289	3063819	VFG045593(gb|YP_096697) (lpg2692) Dot/Icm type IV secretion system effector [Dot/Icm (VF0156)] [Legionella pneumophila subsp. pneumophila str. Philadelphia 1]
Legionella_pneumophila	002164	GCF_003004175.1_ASM300417v1	NZ_CP021268.1	lcl|NZ_CP021268.1_prot_WP_027266257.1_2736	Chromosome	none	3093829	3094359	VFG045593(gb|YP_096697) (lpg2692) Dot/Icm type IV secretion system effector [Dot/Icm (VF0156)] [Legionella pneumophila subsp. pneumophila str. Philadelphia 1]
Legionella_pneumophila	002164	GCF_003004195.1_ASM300419v1	NZ_CP021272.1	lcl|NZ_CP021272.1_prot_WP_027229033.1_2795	Chromosome	none	3141355	3141882	VFG045593(gb|YP_096697) (lpg2692) Dot/Icm type IV secretion system effector [Dot/Icm (VF0156)] [Legionella pneumophila subsp. pneumophila str. Philadelphia 1]
Legionella_pneumophila	002164	GCF_003004215.1_ASM300421v1	NZ_CP021277.1	lcl|NZ_CP021277.1_prot_WP_027229033.1_2826	Chromosome	none	3191415	3191942	VFG045593(gb|YP_096697) (lpg2692) Dot/Icm type IV secretion system effector [Dot/Icm (VF0156)] [Legionella pneumophila subsp. pneumophila str. Philadelphia 1]
Legionella_pneumophila	002164	GCF_003004235.1_ASM300423v1	NZ_CP021274.1	lcl|NZ_CP021274.1_prot_WP_027229033.1_2795	Chromosome	none	3146597	3147124	VFG045593(gb|YP_096697) (lpg2692) Dot/Icm type IV secretion system effector [Dot/Icm (VF0156)] [Legionella pneumophila subsp. pneumophila str. Philadelphia 1]
Legionella_pneumophila	002164	GCF_003004255.1_ASM300425v1	NZ_CP021279.1	lcl|NZ_CP021279.1_prot_WP_027229033.1_2739	Chromosome	none	3115477	3116004	VFG045593(gb|YP_096697) (lpg2692) Dot/Icm type IV secretion system effector [Dot/Icm (VF0156)] [Legionella pneumophila subsp. pneumophila str. Philadelphia 1]
Legionella_pneumophila	002164	GCF_003004275.1_ASM300427v1	NZ_CP021281.1	lcl|NZ_CP021281.1_prot_WP_015961757.1_2831	Chromosome	none	3218178	3218708	VFG045593(gb|YP_096697) (lpg2692) Dot/Icm type IV secretion system effector [Dot/Icm (VF0156)] [Legionella pneumophila subsp. pneumophila str. Philadelphia 1]
Legionella_pneumophila	002164	GCF_003004295.1_ASM300429v1	NZ_CP021283.1	lcl|NZ_CP021283.1_prot_WP_027266257.1_2692	Chromosome	none	3082772	3083302	VFG045593(gb|YP_096697) (lpg2692) Dot/Icm type IV secretion system effector [Dot/Icm (VF0156)] [Legionella pneumophila subsp. pneumophila str. Philadelphia 1]
Legionella_pneumophila	002164	GCF_003004315.1_ASM300431v1	NZ_CP021286.1	lcl|NZ_CP021286.1_prot_WP_015961757.1_2745	Chromosome	none	3137094	3137624	VFG045593(gb|YP_096697) (lpg2692) Dot/Icm type IV secretion system effector [Dot/Icm (VF0156)] [Legionella pneumophila subsp. pneumophila str. Philadelphia 1]
Legionella_pneumophila	002164	GCF_003004335.1_ASM300433v1	NZ_CP021270.1	lcl|NZ_CP021270.1_prot_WP_027229033.1_2633	Chromosome	none	3006050	3006577	VFG045593(gb|YP_096697) (lpg2692) Dot/Icm type IV secretion system effector [Dot/Icm (VF0156)] [Legionella pneumophila subsp. pneumophila str. Philadelphia 1]
Legionella_pneumophila	002164	GCF_006364635.1_ASM636463v1	NZ_CP040987.1	lcl|NZ_CP040987.1_prot_WP_015961757.1_1741	Chromosome	none	1984923	1985453	VFG045593(gb|YP_096697) (lpg2692) Dot/Icm type IV secretion system effector [Dot/Icm (VF0156)] [Legionella pneumophila subsp. pneumophila str. Philadelphia 1]
Legionella_pneumophila	002164	GCF_009664815.1_ASM966481v1	NZ_CP045974.1	lcl|NZ_CP045974.1_prot_WP_010948392.1_2713	Chromosome	none	3094343	3094873	VFG045593(gb|YP_096697) (lpg2692) Dot/Icm type IV secretion system effector [Dot/Icm (VF0156)] [Legionella pneumophila subsp. pneumophila str. Philadelphia 1]
Legionella_pneumophila	002164	GCF_010669065.1_ASM1066906v1	NZ_CP048618.1	lcl|NZ_CP048618.1_prot_WP_061637160.1_2671	Chromosome	none	3050558	3051088	VFG045593(gb|YP_096697) (lpg2692) Dot/Icm type IV secretion system effector [Dot/Icm (VF0156)] [Legionella pneumophila subsp. pneumophila str. Philadelphia 1]
Legionella_pneumophila	002164	GCF_014789345.1_ASM1478934v1	NZ_CP061840.1	lcl|NZ_CP061840.1_prot_WP_015961757.1_2757	Chromosome	none	3142278	3142808	VFG045593(gb|YP_096697) (lpg2692) Dot/Icm type IV secretion system effector [Dot/Icm (VF0156)] [Legionella pneumophila subsp. pneumophila str. Philadelphia 1]
Legionella_pneumophila	002164	GCF_019930765.1_ASM1993076v1	NZ_CP082847.1	lcl|NZ_CP082847.1_prot_WP_010948392.1_934	Chromosome	none	1047771	1048301	VFG045593(gb|YP_096697) (lpg2692) Dot/Icm type IV secretion system effector [Dot/Icm (VF0156)] [Legionella pneumophila subsp. pneumophila str. Philadelphia 1]
Legionella_pneumophila	002164	GCF_019930805.1_ASM1993080v1	NZ_CP082848.1	lcl|NZ_CP082848.1_prot_WP_014844787.1_95	Chromosome	none	111271	111801	VFG045593(gb|YP_096697) (lpg2692) Dot/Icm type IV secretion system effector [Dot/Icm (VF0156)] [Legionella pneumophila subsp. pneumophila str. Philadelphia 1]
Legionella_pneumophila	002164	GCF_019974095.1_ASM1997409v1	NZ_AP024961.1	lcl|NZ_AP024961.1_prot_WP_027266257.1_2701	Chromosome	none	3093226	3093756	VFG045593(gb|YP_096697) (lpg2692) Dot/Icm type IV secretion system effector [Dot/Icm (VF0156)] [Legionella pneumophila subsp. pneumophila str. Philadelphia 1]
Legionella_pneumophila	002164	GCF_022220445.1_ASM2222044v1	NZ_CP092038.1	lcl|NZ_CP092038.1_prot_WP_010948392.1_2700	Chromosome	none	3065418	3065948	VFG045593(gb|YP_096697) (lpg2692) Dot/Icm type IV secretion system effector [Dot/Icm (VF0156)] [Legionella pneumophila subsp. pneumophila str. Philadelphia 1]
Legionella_pneumophila	002164	GCF_900092465.1_Lpm7613_v1	NZ_LT598657.1	lcl|NZ_LT598657.1_prot_WP_010948392.1_2530	Chromosome	none	2905957	2906487	VFG045593(gb|YP_096697) (lpg2692) Dot/Icm type IV secretion system effector [Dot/Icm (VF0156)] [Legionella pneumophila subsp. pneumophila str. Philadelphia 1]
Legionella_pneumophila	002164	GCF_900119755.1_2531STDY5467379	NZ_LT632615.1	lcl|NZ_LT632615.1_prot_WP_027266257.1_2778	Chromosome	none	3143267	3143797	VFG045593(gb|YP_096697) (lpg2692) Dot/Icm type IV secretion system effector [Dot/Icm (VF0156)] [Legionella pneumophila subsp. pneumophila str. Philadelphia 1]
Legionella_pneumophila	002164	GCF_900119765.1_2532STDY5467631	NZ_LT632614.1	lcl|NZ_LT632614.1_prot_WP_027266257.1_2802	Chromosome	none	3171496	3172026	VFG045593(gb|YP_096697) (lpg2692) Dot/Icm type IV secretion system effector [Dot/Icm (VF0156)] [Legionella pneumophila subsp. pneumophila str. Philadelphia 1]
Legionella_pneumophila	002164	GCF_900119775.1_2531STDY5467446	NZ_LT632616.1	lcl|NZ_LT632616.1_prot_WP_010948392.1_2747	Chromosome	none	3119996	3120526	VFG045593(gb|YP_096697) (lpg2692) Dot/Icm type IV secretion system effector [Dot/Icm (VF0156)] [Legionella pneumophila subsp. pneumophila str. Philadelphia 1]
Legionella_pneumophila	002164	GCF_900119785.1_2531STDY5467415	NZ_LT632617.1	lcl|NZ_LT632617.1_prot_WP_027266257.1_2555	Chromosome	none	2900380	2900910	VFG045593(gb|YP_096697) (lpg2692) Dot/Icm type IV secretion system effector [Dot/Icm (VF0156)] [Legionella pneumophila subsp. pneumophila str. Philadelphia 1]
Legionella_pneumophila	002164	GCF_900186855.1_48290_H02	NZ_LT906476.1	lcl|NZ_LT906476.1_prot_WP_014844787.1_2671	Chromosome	none	3065265	3065795	VFG045593(gb|YP_096697) (lpg2692) Dot/Icm type IV secretion system effector [Dot/Icm (VF0156)] [Legionella pneumophila subsp. pneumophila str. Philadelphia 1]
Legionella_pneumophila	002164	GCF_900186925.1_48450_B02	NZ_LT906452.1	lcl|NZ_LT906452.1_prot_WP_014842732.1_2778	Chromosome	none	3148135	3148665	VFG045593(gb|YP_096697) (lpg2692) Dot/Icm type IV secretion system effector [Dot/Icm (VF0156)] [Legionella pneumophila subsp. pneumophila str. Philadelphia 1]
Legionella_pneumophila	002164	GCF_900475735.1_45813_H02	NZ_LS483410.1	lcl|NZ_LS483410.1_prot_WP_014844787.1_2659	Chromosome	none	3037113	3037643	VFG045593(gb|YP_096697) (lpg2692) Dot/Icm type IV secretion system effector [Dot/Icm (VF0156)] [Legionella pneumophila subsp. pneumophila str. Philadelphia 1]
Legionella_pneumophila	002164	GCF_900475745.1_45532_D01	NZ_LS483412.1	lcl|NZ_LS483412.1_prot_WP_027222838.1_2732	Chromosome	none	3108197	3108727	VFG045593(gb|YP_096697) (lpg2692) Dot/Icm type IV secretion system effector [Dot/Icm (VF0156)] [Legionella pneumophila subsp. pneumophila str. Philadelphia 1]
Legionella_pneumophila	002164	GCF_900635115.1_34410_A02	NZ_LR133933.1	lcl|NZ_LR133933.1_prot_WP_010948392.1_2640	Chromosome	none	3015021	3015551	VFG045593(gb|YP_096697) (lpg2692) Dot/Icm type IV secretion system effector [Dot/Icm (VF0156)] [Legionella pneumophila subsp. pneumophila str. Philadelphia 1]
Legionella_pneumophila	002164	GCF_900636955.1_45813_E02	NZ_LR134332.1	lcl|NZ_LR134332.1_prot_WP_015961757.1_2717	Chromosome	none	3090875	3091405	VFG045593(gb|YP_096697) (lpg2692) Dot/Icm type IV secretion system effector [Dot/Icm (VF0156)] [Legionella pneumophila subsp. pneumophila str. Philadelphia 1]
Legionella_pneumophila	002164	GCF_900637585.1_52067_F01	NZ_LR134380.1	lcl|NZ_LR134380.1_prot_WP_027222838.1_2733	Chromosome	none	3108199	3108729	VFG045593(gb|YP_096697) (lpg2692) Dot/Icm type IV secretion system effector [Dot/Icm (VF0156)] [Legionella pneumophila subsp. pneumophila str. Philadelphia 1]
Legionella_pneumophila	002165	GCF_000008485.1_ASM848v1	NC_002942.5	lcl|NC_002942.5_prot_WP_010945971.1_208	Chromosome	none	243721	244344	VFG045488(gb|YP_094264) (ravG) Dot/Icm type IV secretion system effector RavG [Dot/Icm (VF0156)] [Legionella pneumophila subsp. pneumophila str. Philadelphia 1]
Legionella_pneumophila	002165	GCF_000048645.1_ASM4864v1	NC_006368.1	lcl|NC_006368.1_prot_WP_021436983.1_266	Chromosome	none	303712	304335	VFG045488(gb|YP_094264) (ravG) Dot/Icm type IV secretion system effector RavG [Dot/Icm (VF0156)] [Legionella pneumophila subsp. pneumophila str. Philadelphia 1]
Legionella_pneumophila	002165	GCF_000048665.1_ASM4866v1	NC_006369.1	lcl|NC_006369.1_prot_WP_080020424.1_261	Chromosome	none	296694	297317	VFG045488(gb|YP_094264) (ravG) Dot/Icm type IV secretion system effector RavG [Dot/Icm (VF0156)] [Legionella pneumophila subsp. pneumophila str. Philadelphia 1]
Legionella_pneumophila	002165	GCF_000092545.1_ASM9254v1	NC_009494.2	lcl|NC_009494.2_prot_WP_079995316.1_269	Chromosome	none	300290	300913	VFG045488(gb|YP_094264) (ravG) Dot/Icm type IV secretion system effector RavG [Dot/Icm (VF0156)] [Legionella pneumophila subsp. pneumophila str. Philadelphia 1]
Legionella_pneumophila	002165	GCF_000092625.1_ASM9262v1	NC_014125.1	lcl|NC_014125.1_prot_WP_077382582.1_263	Chromosome	none	294873	295496	VFG045488(gb|YP_094264) (ravG) Dot/Icm type IV secretion system effector RavG [Dot/Icm (VF0156)] [Legionella pneumophila subsp. pneumophila str. Philadelphia 1]
Legionella_pneumophila	002165	GCF_000239175.1_ASM23917v1	NC_016811.1	lcl|NC_016811.1_prot_WP_010945971.1_210	Chromosome	none	247874	248497	VFG045488(gb|YP_094264) (ravG) Dot/Icm type IV secretion system effector RavG [Dot/Icm (VF0156)] [Legionella pneumophila subsp. pneumophila str. Philadelphia 1]
Legionella_pneumophila	002165	GCF_000306845.1_ASM30684v1	NC_018140.1	lcl|NC_018140.1_prot_WP_021436983.1_265	Chromosome	none	292951	293574	VFG045488(gb|YP_094264) (ravG) Dot/Icm type IV secretion system effector RavG [Dot/Icm (VF0156)] [Legionella pneumophila subsp. pneumophila str. Philadelphia 1]
Legionella_pneumophila	002165	GCF_000306865.1_ASM30686v1	NC_018139.1	lcl|NC_018139.1_prot_WP_080031567.1_222	Chromosome	none	258056	258679	VFG045488(gb|YP_094264) (ravG) Dot/Icm type IV secretion system effector RavG [Dot/Icm (VF0156)] [Legionella pneumophila subsp. pneumophila str. Philadelphia 1]
Legionella_pneumophila	002165	GCF_000347615.1_ASM34761v1	NC_020521.1	lcl|NC_020521.1_prot_WP_010945971.1_2813	Chromosome	none	3186806	3187429	VFG045488(gb|YP_094264) (ravG) Dot/Icm type IV secretion system effector RavG [Dot/Icm (VF0156)] [Legionella pneumophila subsp. pneumophila str. Philadelphia 1]
Legionella_pneumophila	002165	GCF_000404245.1_ASM40424v1	NC_021350.1	lcl|NC_021350.1_prot_WP_010945971.1_208	Chromosome	none	243717	244340	VFG045488(gb|YP_094264) (ravG) Dot/Icm type IV secretion system effector RavG [Dot/Icm (VF0156)] [Legionella pneumophila subsp. pneumophila str. Philadelphia 1]
Legionella_pneumophila	002165	GCF_001590615.2_ASM159061v2	NZ_CP014255.2	lcl|NZ_CP014255.2_prot_WP_080273235.1_223	Chromosome	none	261828	262451	VFG045488(gb|YP_094264) (ravG) Dot/Icm type IV secretion system effector RavG [Dot/Icm (VF0156)] [Legionella pneumophila subsp. pneumophila str. Philadelphia 1]
Legionella_pneumophila	002165	GCF_001590645.1_ASM159064v1	NZ_CP014256.1	lcl|NZ_CP014256.1_prot_WP_080273235.1_223	Chromosome	none	261828	262451	VFG045488(gb|YP_094264) (ravG) Dot/Icm type IV secretion system effector RavG [Dot/Icm (VF0156)] [Legionella pneumophila subsp. pneumophila str. Philadelphia 1]
Legionella_pneumophila	002165	GCF_001590695.1_ASM159069v1	NZ_CP014257.1	lcl|NZ_CP014257.1_prot_WP_080273235.1_223	Chromosome	none	261828	262451	VFG045488(gb|YP_094264) (ravG) Dot/Icm type IV secretion system effector RavG [Dot/Icm (VF0156)] [Legionella pneumophila subsp. pneumophila str. Philadelphia 1]
Legionella_pneumophila	002165	GCF_001592705.1_ASM159270v1	NZ_CP012019.1	lcl|NZ_CP012019.1_prot_WP_021436983.1_294	Chromosome	none	336989	337612	VFG045488(gb|YP_094264) (ravG) Dot/Icm type IV secretion system effector RavG [Dot/Icm (VF0156)] [Legionella pneumophila subsp. pneumophila str. Philadelphia 1]
Legionella_pneumophila	002165	GCF_001610735.1_ASM161073v1	NZ_CP011105.1	lcl|NZ_CP011105.1_prot_WP_021436983.1_259	Chromosome	none	295091	295714	VFG045488(gb|YP_094264) (ravG) Dot/Icm type IV secretion system effector RavG [Dot/Icm (VF0156)] [Legionella pneumophila subsp. pneumophila str. Philadelphia 1]
Legionella_pneumophila	002165	GCF_001652645.1_ASM165264v1	NZ_CP015342.1	lcl|NZ_CP015342.1_prot_WP_021436983.1_216	Chromosome	none	250364	250987	VFG045488(gb|YP_094264) (ravG) Dot/Icm type IV secretion system effector RavG [Dot/Icm (VF0156)] [Legionella pneumophila subsp. pneumophila str. Philadelphia 1]
Legionella_pneumophila	002165	GCF_001652665.1_ASM165266v1	NZ_CP015343.1	lcl|NZ_CP015343.1_prot_WP_021436983.1_216	Chromosome	none	250363	250986	VFG045488(gb|YP_094264) (ravG) Dot/Icm type IV secretion system effector RavG [Dot/Icm (VF0156)] [Legionella pneumophila subsp. pneumophila str. Philadelphia 1]
Legionella_pneumophila	002165	GCF_001652685.1_ASM165268v1	NZ_CP015344.1	lcl|NZ_CP015344.1_prot_WP_021436983.1_216	Chromosome	none	250364	250987	VFG045488(gb|YP_094264) (ravG) Dot/Icm type IV secretion system effector RavG [Dot/Icm (VF0156)] [Legionella pneumophila subsp. pneumophila str. Philadelphia 1]
Legionella_pneumophila	002165	GCF_001677075.2_ASM167707v2	NZ_CP016030.2	lcl|NZ_CP016030.2_prot_WP_021436983.1_265	Chromosome	none	304079	304702	VFG045488(gb|YP_094264) (ravG) Dot/Icm type IV secretion system effector RavG [Dot/Icm (VF0156)] [Legionella pneumophila subsp. pneumophila str. Philadelphia 1]
Legionella_pneumophila	002165	GCF_001677115.2_ASM167711v2	NZ_CP016029.2	lcl|NZ_CP016029.2_prot_WP_021436983.1_260	Chromosome	none	297548	298171	VFG045488(gb|YP_094264) (ravG) Dot/Icm type IV secretion system effector RavG [Dot/Icm (VF0156)] [Legionella pneumophila subsp. pneumophila str. Philadelphia 1]
Legionella_pneumophila	002165	GCF_001752705.1_ASM175270v1	NZ_CP015925.1	lcl|NZ_CP015925.1_prot_WP_010945971.1_209	Chromosome	none	243721	244344	VFG045488(gb|YP_094264) (ravG) Dot/Icm type IV secretion system effector RavG [Dot/Icm (VF0156)] [Legionella pneumophila subsp. pneumophila str. Philadelphia 1]
Legionella_pneumophila	002165	GCF_001752725.1_ASM175272v1	NZ_CP015926.1	lcl|NZ_CP015926.1_prot_WP_010945971.1_209	Chromosome	none	243271	243894	VFG045488(gb|YP_094264) (ravG) Dot/Icm type IV secretion system effector RavG [Dot/Icm (VF0156)] [Legionella pneumophila subsp. pneumophila str. Philadelphia 1]
Legionella_pneumophila	002165	GCF_001752745.1_ASM175274v1	NZ_CP015927.1	lcl|NZ_CP015927.1_prot_WP_010945971.1_246	Chromosome	none	281611	282234	VFG045488(gb|YP_094264) (ravG) Dot/Icm type IV secretion system effector RavG [Dot/Icm (VF0156)] [Legionella pneumophila subsp. pneumophila str. Philadelphia 1]
Legionella_pneumophila	002165	GCF_001752765.1_ASM175276v1	NZ_CP015928.1	lcl|NZ_CP015928.1_prot_WP_010945971.1_208	Chromosome	none	243721	244344	VFG045488(gb|YP_094264) (ravG) Dot/Icm type IV secretion system effector RavG [Dot/Icm (VF0156)] [Legionella pneumophila subsp. pneumophila str. Philadelphia 1]
Legionella_pneumophila	002165	GCF_001752785.1_ASM175278v1	NZ_CP015929.1	lcl|NZ_CP015929.1_prot_WP_010945971.1_246	Chromosome	none	281611	282234	VFG045488(gb|YP_094264) (ravG) Dot/Icm type IV secretion system effector RavG [Dot/Icm (VF0156)] [Legionella pneumophila subsp. pneumophila str. Philadelphia 1]
Legionella_pneumophila	002165	GCF_001752805.1_ASM175280v1	NZ_CP015930.1	lcl|NZ_CP015930.1_prot_WP_010945971.1_209	Chromosome	none	243722	244345	VFG045488(gb|YP_094264) (ravG) Dot/Icm type IV secretion system effector RavG [Dot/Icm (VF0156)] [Legionella pneumophila subsp. pneumophila str. Philadelphia 1]
Legionella_pneumophila	002165	GCF_001752825.1_ASM175282v1	NZ_CP015931.1	lcl|NZ_CP015931.1_prot_WP_010945971.1_246	Chromosome	none	281611	282234	VFG045488(gb|YP_094264) (ravG) Dot/Icm type IV secretion system effector RavG [Dot/Icm (VF0156)] [Legionella pneumophila subsp. pneumophila str. Philadelphia 1]
Legionella_pneumophila	002165	GCF_001752845.1_ASM175284v1	NZ_CP015932.1	lcl|NZ_CP015932.1_prot_WP_010945971.1_208	Chromosome	none	243721	244344	VFG045488(gb|YP_094264) (ravG) Dot/Icm type IV secretion system effector RavG [Dot/Icm (VF0156)] [Legionella pneumophila subsp. pneumophila str. Philadelphia 1]
Legionella_pneumophila	002165	GCF_001752865.1_ASM175286v1	NZ_CP015933.1	lcl|NZ_CP015933.1_prot_WP_010945971.1_208	Chromosome	none	243721	244344	VFG045488(gb|YP_094264) (ravG) Dot/Icm type IV secretion system effector RavG [Dot/Icm (VF0156)] [Legionella pneumophila subsp. pneumophila str. Philadelphia 1]
Legionella_pneumophila	002165	GCF_001752885.1_ASM175288v1	NZ_CP015934.1	lcl|NZ_CP015934.1_prot_WP_010945971.1_246	Chromosome	none	279202	279825	VFG045488(gb|YP_094264) (ravG) Dot/Icm type IV secretion system effector RavG [Dot/Icm (VF0156)] [Legionella pneumophila subsp. pneumophila str. Philadelphia 1]
Legionella_pneumophila	002165	GCF_001752905.1_ASM175290v1	NZ_CP015935.1	lcl|NZ_CP015935.1_prot_WP_010945971.1_207	Chromosome	none	243721	244344	VFG045488(gb|YP_094264) (ravG) Dot/Icm type IV secretion system effector RavG [Dot/Icm (VF0156)] [Legionella pneumophila subsp. pneumophila str. Philadelphia 1]
Legionella_pneumophila	002165	GCF_001752925.1_ASM175292v1	NZ_CP015936.1	lcl|NZ_CP015936.1_prot_WP_010945971.1_207	Chromosome	none	243721	244344	VFG045488(gb|YP_094264) (ravG) Dot/Icm type IV secretion system effector RavG [Dot/Icm (VF0156)] [Legionella pneumophila subsp. pneumophila str. Philadelphia 1]
Legionella_pneumophila	002165	GCF_001752945.1_ASM175294v1	NZ_CP015937.1	lcl|NZ_CP015937.1_prot_WP_010945971.1_208	Chromosome	none	243721	244344	VFG045488(gb|YP_094264) (ravG) Dot/Icm type IV secretion system effector RavG [Dot/Icm (VF0156)] [Legionella pneumophila subsp. pneumophila str. Philadelphia 1]
Legionella_pneumophila	002165	GCF_001752965.1_ASM175296v1	NZ_CP015938.1	lcl|NZ_CP015938.1_prot_WP_010945971.1_208	Chromosome	none	243721	244344	VFG045488(gb|YP_094264) (ravG) Dot/Icm type IV secretion system effector RavG [Dot/Icm (VF0156)] [Legionella pneumophila subsp. pneumophila str. Philadelphia 1]
Legionella_pneumophila	002165	GCF_001753065.1_ASM175306v1	NZ_CP015939.1	lcl|NZ_CP015939.1_prot_WP_010945971.1_208	Chromosome	none	243721	244344	VFG045488(gb|YP_094264) (ravG) Dot/Icm type IV secretion system effector RavG [Dot/Icm (VF0156)] [Legionella pneumophila subsp. pneumophila str. Philadelphia 1]
Legionella_pneumophila	002165	GCF_001753085.1_ASM175308v1	NZ_CP015941.1	lcl|NZ_CP015941.1_prot_WP_010945971.1_208	Chromosome	none	243721	244344	VFG045488(gb|YP_094264) (ravG) Dot/Icm type IV secretion system effector RavG [Dot/Icm (VF0156)] [Legionella pneumophila subsp. pneumophila str. Philadelphia 1]
Legionella_pneumophila	002165	GCF_001753105.1_ASM175310v1	NZ_CP015944.1	lcl|NZ_CP015944.1_prot_WP_010945971.1_208	Chromosome	none	247553	248176	VFG045488(gb|YP_094264) (ravG) Dot/Icm type IV secretion system effector RavG [Dot/Icm (VF0156)] [Legionella pneumophila subsp. pneumophila str. Philadelphia 1]
Legionella_pneumophila	002165	GCF_001753125.1_ASM175312v1	NZ_CP015945.1	lcl|NZ_CP015945.1_prot_WP_010945971.1_207	Chromosome	none	243721	244344	VFG045488(gb|YP_094264) (ravG) Dot/Icm type IV secretion system effector RavG [Dot/Icm (VF0156)] [Legionella pneumophila subsp. pneumophila str. Philadelphia 1]
Legionella_pneumophila	002165	GCF_001753145.1_ASM175314v1	NZ_CP015946.1	lcl|NZ_CP015946.1_prot_WP_010945971.1_208	Chromosome	none	243721	244344	VFG045488(gb|YP_094264) (ravG) Dot/Icm type IV secretion system effector RavG [Dot/Icm (VF0156)] [Legionella pneumophila subsp. pneumophila str. Philadelphia 1]
Legionella_pneumophila	002165	GCF_001753265.1_ASM175326v1	NZ_CP015947.1	lcl|NZ_CP015947.1_prot_WP_010945971.1_207	Chromosome	none	243721	244344	VFG045488(gb|YP_094264) (ravG) Dot/Icm type IV secretion system effector RavG [Dot/Icm (VF0156)] [Legionella pneumophila subsp. pneumophila str. Philadelphia 1]
Legionella_pneumophila	002165	GCF_001753285.1_ASM175328v1	NZ_CP015949.1	lcl|NZ_CP015949.1_prot_WP_010945971.1_208	Chromosome	none	243721	244344	VFG045488(gb|YP_094264) (ravG) Dot/Icm type IV secretion system effector RavG [Dot/Icm (VF0156)] [Legionella pneumophila subsp. pneumophila str. Philadelphia 1]
Legionella_pneumophila	002165	GCF_001753305.1_ASM175330v1	NZ_CP015950.1	lcl|NZ_CP015950.1_prot_WP_010945971.1_208	Chromosome	none	243721	244344	VFG045488(gb|YP_094264) (ravG) Dot/Icm type IV secretion system effector RavG [Dot/Icm (VF0156)] [Legionella pneumophila subsp. pneumophila str. Philadelphia 1]
Legionella_pneumophila	002165	GCF_001753325.1_ASM175332v1	NZ_CP015951.1	lcl|NZ_CP015951.1_prot_WP_010945971.1_210	Chromosome	none	245723	246346	VFG045488(gb|YP_094264) (ravG) Dot/Icm type IV secretion system effector RavG [Dot/Icm (VF0156)] [Legionella pneumophila subsp. pneumophila str. Philadelphia 1]
Legionella_pneumophila	002165	GCF_001753345.1_ASM175334v1	NZ_CP015953.1	lcl|NZ_CP015953.1_prot_WP_010945971.1_208	Chromosome	none	243721	244344	VFG045488(gb|YP_094264) (ravG) Dot/Icm type IV secretion system effector RavG [Dot/Icm (VF0156)] [Legionella pneumophila subsp. pneumophila str. Philadelphia 1]
Legionella_pneumophila	002165	GCF_001753365.1_ASM175336v1	NZ_CP015954.1	lcl|NZ_CP015954.1_prot_WP_010945971.1_209	Chromosome	none	243719	244342	VFG045488(gb|YP_094264) (ravG) Dot/Icm type IV secretion system effector RavG [Dot/Icm (VF0156)] [Legionella pneumophila subsp. pneumophila str. Philadelphia 1]
Legionella_pneumophila	002165	GCF_001753385.1_ASM175338v1	NZ_CP015955.1	lcl|NZ_CP015955.1_prot_WP_010945971.1_246	Chromosome	none	279202	279825	VFG045488(gb|YP_094264) (ravG) Dot/Icm type IV secretion system effector RavG [Dot/Icm (VF0156)] [Legionella pneumophila subsp. pneumophila str. Philadelphia 1]
Legionella_pneumophila	002165	GCF_001753405.1_ASM175340v1	NZ_CP015956.1	lcl|NZ_CP015956.1_prot_WP_010945971.1_208	Chromosome	none	243271	243894	VFG045488(gb|YP_094264) (ravG) Dot/Icm type IV secretion system effector RavG [Dot/Icm (VF0156)] [Legionella pneumophila subsp. pneumophila str. Philadelphia 1]
Legionella_pneumophila	002165	GCF_001766275.1_ASM176627v1	NZ_CP016868.1	lcl|NZ_CP016868.1_prot_WP_080020424.1_2282	Chromosome	none	2609825	2610448	VFG045488(gb|YP_094264) (ravG) Dot/Icm type IV secretion system effector RavG [Dot/Icm (VF0156)] [Legionella pneumophila subsp. pneumophila str. Philadelphia 1]
Legionella_pneumophila	002165	GCF_001766295.1_ASM176629v1	NZ_CP016870.1	lcl|NZ_CP016870.1_prot_WP_080020424.1_2382	Chromosome	none	2732053	2732676	VFG045488(gb|YP_094264) (ravG) Dot/Icm type IV secretion system effector RavG [Dot/Icm (VF0156)] [Legionella pneumophila subsp. pneumophila str. Philadelphia 1]
Legionella_pneumophila	002165	GCF_001766315.1_ASM176631v1	NZ_CP016872.1	lcl|NZ_CP016872.1_prot_WP_080020424.1_1753	Chromosome	none	1949373	1949996	VFG045488(gb|YP_094264) (ravG) Dot/Icm type IV secretion system effector RavG [Dot/Icm (VF0156)] [Legionella pneumophila subsp. pneumophila str. Philadelphia 1]
Legionella_pneumophila	002165	GCF_001766335.1_ASM176633v1	NZ_CP016873.1	lcl|NZ_CP016873.1_prot_WP_080020424.1_1951	Chromosome	none	2236031	2236654	VFG045488(gb|YP_094264) (ravG) Dot/Icm type IV secretion system effector RavG [Dot/Icm (VF0156)] [Legionella pneumophila subsp. pneumophila str. Philadelphia 1]
Legionella_pneumophila	002165	GCF_001766355.1_ASM176635v1	NZ_CP016874.1	lcl|NZ_CP016874.1_prot_WP_080020424.1_1417	Chromosome	none	1579629	1580252	VFG045488(gb|YP_094264) (ravG) Dot/Icm type IV secretion system effector RavG [Dot/Icm (VF0156)] [Legionella pneumophila subsp. pneumophila str. Philadelphia 1]
Legionella_pneumophila	002165	GCF_001766375.1_ASM176637v1	NZ_CP016876.1	lcl|NZ_CP016876.1_prot_WP_080020424.1_1510	Chromosome	none	1733082	1733705	VFG045488(gb|YP_094264) (ravG) Dot/Icm type IV secretion system effector RavG [Dot/Icm (VF0156)] [Legionella pneumophila subsp. pneumophila str. Philadelphia 1]
Legionella_pneumophila	002165	GCF_001886795.1_ASM188679v1	NZ_CP017457.1	lcl|NZ_CP017457.1_prot_WP_080272164.1_266	Chromosome	none	298749	299372	VFG045488(gb|YP_094264) (ravG) Dot/Icm type IV secretion system effector RavG [Dot/Icm (VF0156)] [Legionella pneumophila subsp. pneumophila str. Philadelphia 1]
Legionella_pneumophila	002165	GCF_001886835.1_ASM188683v1	NZ_CP017458.1	lcl|NZ_CP017458.1_prot_WP_080272164.1_266	Chromosome	none	298524	299147	VFG045488(gb|YP_094264) (ravG) Dot/Icm type IV secretion system effector RavG [Dot/Icm (VF0156)] [Legionella pneumophila subsp. pneumophila str. Philadelphia 1]
Legionella_pneumophila	002165	GCF_001941585.1_ASM194158v1	NZ_CP013742.1	lcl|NZ_CP013742.1_prot_WP_010945971.1_208	Chromosome	none	243721	244344	VFG045488(gb|YP_094264) (ravG) Dot/Icm type IV secretion system effector RavG [Dot/Icm (VF0156)] [Legionella pneumophila subsp. pneumophila str. Philadelphia 1]
Legionella_pneumophila	002165	GCF_001969405.1_ASM196940v1	NZ_CP014760.1	lcl|NZ_CP014760.1_prot_WP_021436983.1_217	Chromosome	none	250363	250986	VFG045488(gb|YP_094264) (ravG) Dot/Icm type IV secretion system effector RavG [Dot/Icm (VF0156)] [Legionella pneumophila subsp. pneumophila str. Philadelphia 1]
Legionella_pneumophila	002165	GCF_001989475.1_ASM198947v1	NZ_CP014759.1	lcl|NZ_CP014759.1_prot_WP_021436983.1_216	Chromosome	none	250364	250987	VFG045488(gb|YP_094264) (ravG) Dot/Icm type IV secretion system effector RavG [Dot/Icm (VF0156)] [Legionella pneumophila subsp. pneumophila str. Philadelphia 1]
Legionella_pneumophila	002165	GCF_003003515.1_ASM300351v1	NZ_CP021256.1	lcl|NZ_CP021256.1_prot_WP_021436983.1_275	Chromosome	none	307872	308495	VFG045488(gb|YP_094264) (ravG) Dot/Icm type IV secretion system effector RavG [Dot/Icm (VF0156)] [Legionella pneumophila subsp. pneumophila str. Philadelphia 1]
Legionella_pneumophila	002165	GCF_003003535.1_ASM300353v1	NZ_CP021260.1	lcl|NZ_CP021260.1_prot_WP_080464115.1_282	Chromosome	none	310177	310800	VFG045488(gb|YP_094264) (ravG) Dot/Icm type IV secretion system effector RavG [Dot/Icm (VF0156)] [Legionella pneumophila subsp. pneumophila str. Philadelphia 1]
Legionella_pneumophila	002165	GCF_003003555.1_ASM300355v1	NZ_CP021261.1	lcl|NZ_CP021261.1_prot_WP_080464115.1_244	Chromosome	none	274953	275576	VFG045488(gb|YP_094264) (ravG) Dot/Icm type IV secretion system effector RavG [Dot/Icm (VF0156)] [Legionella pneumophila subsp. pneumophila str. Philadelphia 1]
Legionella_pneumophila	002165	GCF_003003595.1_ASM300359v1	NZ_CP021263.1	lcl|NZ_CP021263.1_prot_WP_080272164.1_265	Chromosome	none	298524	299147	VFG045488(gb|YP_094264) (ravG) Dot/Icm type IV secretion system effector RavG [Dot/Icm (VF0156)] [Legionella pneumophila subsp. pneumophila str. Philadelphia 1]
Legionella_pneumophila	002165	GCF_003003675.1_ASM300367v1	NZ_CP021264.1	lcl|NZ_CP021264.1_prot_WP_080272164.1_265	Chromosome	none	298524	299147	VFG045488(gb|YP_094264) (ravG) Dot/Icm type IV secretion system effector RavG [Dot/Icm (VF0156)] [Legionella pneumophila subsp. pneumophila str. Philadelphia 1]
Legionella_pneumophila	002165	GCF_003003755.1_ASM300375v1	NZ_CP021265.1	lcl|NZ_CP021265.1_prot_WP_080274115.1_261	Chromosome	none	295787	296410	VFG045488(gb|YP_094264) (ravG) Dot/Icm type IV secretion system effector RavG [Dot/Icm (VF0156)] [Legionella pneumophila subsp. pneumophila str. Philadelphia 1]
Legionella_pneumophila	002165	GCF_003003815.1_ASM300381v1	NZ_CP021269.1	lcl|NZ_CP021269.1_prot_WP_021436983.1_216	Chromosome	none	252080	252703	VFG045488(gb|YP_094264) (ravG) Dot/Icm type IV secretion system effector RavG [Dot/Icm (VF0156)] [Legionella pneumophila subsp. pneumophila str. Philadelphia 1]
Legionella_pneumophila	002165	GCF_003003865.1_ASM300386v1	NZ_CP021257.1	lcl|NZ_CP021257.1_prot_WP_080274115.1_284	Chromosome	none	319906	320529	VFG045488(gb|YP_094264) (ravG) Dot/Icm type IV secretion system effector RavG [Dot/Icm (VF0156)] [Legionella pneumophila subsp. pneumophila str. Philadelphia 1]
Legionella_pneumophila	002165	GCF_003003955.1_ASM300395v1	NZ_CP021258.1	lcl|NZ_CP021258.1_prot_WP_080272164.1_265	Chromosome	none	298453	299076	VFG045488(gb|YP_094264) (ravG) Dot/Icm type IV secretion system effector RavG [Dot/Icm (VF0156)] [Legionella pneumophila subsp. pneumophila str. Philadelphia 1]
Legionella_pneumophila	002165	GCF_003004065.1_ASM300406v1	NZ_CP021259.1	lcl|NZ_CP021259.1_prot_WP_080272164.1_264	Chromosome	none	301618	302241	VFG045488(gb|YP_094264) (ravG) Dot/Icm type IV secretion system effector RavG [Dot/Icm (VF0156)] [Legionella pneumophila subsp. pneumophila str. Philadelphia 1]
Legionella_pneumophila	002165	GCF_003004115.1_ASM300411v1	NZ_CP021262.1	lcl|NZ_CP021262.1_prot_WP_080273235.1_223	Chromosome	none	261828	262451	VFG045488(gb|YP_094264) (ravG) Dot/Icm type IV secretion system effector RavG [Dot/Icm (VF0156)] [Legionella pneumophila subsp. pneumophila str. Philadelphia 1]
Legionella_pneumophila	002165	GCF_003004135.1_ASM300413v1	NZ_CP021266.1	lcl|NZ_CP021266.1_prot_WP_021436983.1_216	Chromosome	none	249706	250329	VFG045488(gb|YP_094264) (ravG) Dot/Icm type IV secretion system effector RavG [Dot/Icm (VF0156)] [Legionella pneumophila subsp. pneumophila str. Philadelphia 1]
Legionella_pneumophila	002165	GCF_003004155.1_ASM300415v1	NZ_CP021267.1	lcl|NZ_CP021267.1_prot_WP_010945971.1_208	Chromosome	none	243721	244344	VFG045488(gb|YP_094264) (ravG) Dot/Icm type IV secretion system effector RavG [Dot/Icm (VF0156)] [Legionella pneumophila subsp. pneumophila str. Philadelphia 1]
Legionella_pneumophila	002165	GCF_003004175.1_ASM300417v1	NZ_CP021268.1	lcl|NZ_CP021268.1_prot_WP_021436983.1_255	Chromosome	none	292005	292628	VFG045488(gb|YP_094264) (ravG) Dot/Icm type IV secretion system effector RavG [Dot/Icm (VF0156)] [Legionella pneumophila subsp. pneumophila str. Philadelphia 1]
Legionella_pneumophila	002165	GCF_003004195.1_ASM300419v1	NZ_CP021272.1	lcl|NZ_CP021272.1_prot_WP_106183248.1_224	Chromosome	none	253635	254258	VFG045488(gb|YP_094264) (ravG) Dot/Icm type IV secretion system effector RavG [Dot/Icm (VF0156)] [Legionella pneumophila subsp. pneumophila str. Philadelphia 1]
Legionella_pneumophila	002165	GCF_003004215.1_ASM300421v1	NZ_CP021277.1	lcl|NZ_CP021277.1_prot_WP_080272164.1_265	Chromosome	none	298524	299147	VFG045488(gb|YP_094264) (ravG) Dot/Icm type IV secretion system effector RavG [Dot/Icm (VF0156)] [Legionella pneumophila subsp. pneumophila str. Philadelphia 1]
Legionella_pneumophila	002165	GCF_003004235.1_ASM300423v1	NZ_CP021274.1	lcl|NZ_CP021274.1_prot_WP_106183248.1_221	Chromosome	none	253637	254260	VFG045488(gb|YP_094264) (ravG) Dot/Icm type IV secretion system effector RavG [Dot/Icm (VF0156)] [Legionella pneumophila subsp. pneumophila str. Philadelphia 1]
Legionella_pneumophila	002165	GCF_003004255.1_ASM300425v1	NZ_CP021279.1	lcl|NZ_CP021279.1_prot_WP_080272164.1_267	Chromosome	none	298524	299147	VFG045488(gb|YP_094264) (ravG) Dot/Icm type IV secretion system effector RavG [Dot/Icm (VF0156)] [Legionella pneumophila subsp. pneumophila str. Philadelphia 1]
Legionella_pneumophila	002165	GCF_003004275.1_ASM300427v1	NZ_CP021281.1	lcl|NZ_CP021281.1_prot_WP_021436983.1_266	Chromosome	none	304079	304702	VFG045488(gb|YP_094264) (ravG) Dot/Icm type IV secretion system effector RavG [Dot/Icm (VF0156)] [Legionella pneumophila subsp. pneumophila str. Philadelphia 1]
Legionella_pneumophila	002165	GCF_003004295.1_ASM300429v1	NZ_CP021283.1	lcl|NZ_CP021283.1_prot_WP_072401557.1_260	Chromosome	none	302883	303506	VFG045488(gb|YP_094264) (ravG) Dot/Icm type IV secretion system effector RavG [Dot/Icm (VF0156)] [Legionella pneumophila subsp. pneumophila str. Philadelphia 1]
Legionella_pneumophila	002165	GCF_003004315.1_ASM300431v1	NZ_CP021286.1	lcl|NZ_CP021286.1_prot_WP_021436983.1_269	Chromosome	none	304213	304836	VFG045488(gb|YP_094264) (ravG) Dot/Icm type IV secretion system effector RavG [Dot/Icm (VF0156)] [Legionella pneumophila subsp. pneumophila str. Philadelphia 1]
Legionella_pneumophila	002165	GCF_003004335.1_ASM300433v1	NZ_CP021270.1	lcl|NZ_CP021270.1_prot_WP_106183248.1_197	Chromosome	none	232102	232725	VFG045488(gb|YP_094264) (ravG) Dot/Icm type IV secretion system effector RavG [Dot/Icm (VF0156)] [Legionella pneumophila subsp. pneumophila str. Philadelphia 1]
Legionella_pneumophila	002165	GCF_006364635.1_ASM636463v1	NZ_CP040987.1	lcl|NZ_CP040987.1_prot_WP_010945971.1_2264	Chromosome	none	2582591	2583214	VFG045488(gb|YP_094264) (ravG) Dot/Icm type IV secretion system effector RavG [Dot/Icm (VF0156)] [Legionella pneumophila subsp. pneumophila str. Philadelphia 1]
Legionella_pneumophila	002165	GCF_009664815.1_ASM966481v1	NZ_CP045974.1	lcl|NZ_CP045974.1_prot_WP_154074583.1_210	Chromosome	none	248011	248634	VFG045488(gb|YP_094264) (ravG) Dot/Icm type IV secretion system effector RavG [Dot/Icm (VF0156)] [Legionella pneumophila subsp. pneumophila str. Philadelphia 1]
Legionella_pneumophila	002165	GCF_010669065.1_ASM1066906v1	NZ_CP048618.1	lcl|NZ_CP048618.1_prot_WP_021436983.1_252	Chromosome	none	282985	283608	VFG045488(gb|YP_094264) (ravG) Dot/Icm type IV secretion system effector RavG [Dot/Icm (VF0156)] [Legionella pneumophila subsp. pneumophila str. Philadelphia 1]
Legionella_pneumophila	002165	GCF_014789345.1_ASM1478934v1	NZ_CP061840.1	lcl|NZ_CP061840.1_prot_WP_021436983.1_265	Chromosome	none	304007	304630	VFG045488(gb|YP_094264) (ravG) Dot/Icm type IV secretion system effector RavG [Dot/Icm (VF0156)] [Legionella pneumophila subsp. pneumophila str. Philadelphia 1]
Legionella_pneumophila	002165	GCF_019930765.1_ASM1993076v1	NZ_CP082847.1	lcl|NZ_CP082847.1_prot_WP_010945971.1_412	Chromosome	none	449963	450586	VFG045488(gb|YP_094264) (ravG) Dot/Icm type IV secretion system effector RavG [Dot/Icm (VF0156)] [Legionella pneumophila subsp. pneumophila str. Philadelphia 1]
Legionella_pneumophila	002165	GCF_019930805.1_ASM1993080v1	NZ_CP082848.1	lcl|NZ_CP082848.1_prot_WP_021436983.1_634	Chromosome	none	725502	726125	VFG045488(gb|YP_094264) (ravG) Dot/Icm type IV secretion system effector RavG [Dot/Icm (VF0156)] [Legionella pneumophila subsp. pneumophila str. Philadelphia 1]
Legionella_pneumophila	002165	GCF_019974095.1_ASM1997409v1	NZ_AP024961.1	lcl|NZ_AP024961.1_prot_WP_072401557.1_270	Chromosome	none	306180	306803	VFG045488(gb|YP_094264) (ravG) Dot/Icm type IV secretion system effector RavG [Dot/Icm (VF0156)] [Legionella pneumophila subsp. pneumophila str. Philadelphia 1]
Legionella_pneumophila	002165	GCF_022220445.1_ASM2222044v1	NZ_CP092038.1	lcl|NZ_CP092038.1_prot_WP_010945971.1_250	Chromosome	none	279656	280279	VFG045488(gb|YP_094264) (ravG) Dot/Icm type IV secretion system effector RavG [Dot/Icm (VF0156)] [Legionella pneumophila subsp. pneumophila str. Philadelphia 1]
Legionella_pneumophila	002165	GCF_900092465.1_Lpm7613_v1	NZ_LT598657.1	lcl|NZ_LT598657.1_prot_WP_010945971.1_210	Chromosome	none	248373	248996	VFG045488(gb|YP_094264) (ravG) Dot/Icm type IV secretion system effector RavG [Dot/Icm (VF0156)] [Legionella pneumophila subsp. pneumophila str. Philadelphia 1]
Legionella_pneumophila	002165	GCF_900119755.1_2531STDY5467379	NZ_LT632615.1	lcl|NZ_LT632615.1_prot_WP_021436983.1_223	Chromosome	none	259433	260056	VFG045488(gb|YP_094264) (ravG) Dot/Icm type IV secretion system effector RavG [Dot/Icm (VF0156)] [Legionella pneumophila subsp. pneumophila str. Philadelphia 1]
Legionella_pneumophila	002165	GCF_900119765.1_2532STDY5467631	NZ_LT632614.1	lcl|NZ_LT632614.1_prot_WP_021436983.1_255	Chromosome	none	294971	295594	VFG045488(gb|YP_094264) (ravG) Dot/Icm type IV secretion system effector RavG [Dot/Icm (VF0156)] [Legionella pneumophila subsp. pneumophila str. Philadelphia 1]
Legionella_pneumophila	002165	GCF_900119775.1_2531STDY5467446	NZ_LT632616.1	lcl|NZ_LT632616.1_prot_WP_010945971.1_208	Chromosome	none	243080	243703	VFG045488(gb|YP_094264) (ravG) Dot/Icm type IV secretion system effector RavG [Dot/Icm (VF0156)] [Legionella pneumophila subsp. pneumophila str. Philadelphia 1]
Legionella_pneumophila	002165	GCF_900119785.1_2531STDY5467415	NZ_LT632617.1	lcl|NZ_LT632617.1_prot_WP_072401557.1_123	Chromosome	none	122648	123271	VFG045488(gb|YP_094264) (ravG) Dot/Icm type IV secretion system effector RavG [Dot/Icm (VF0156)] [Legionella pneumophila subsp. pneumophila str. Philadelphia 1]
Legionella_pneumophila	002165	GCF_900186855.1_48290_H02	NZ_LT906476.1	lcl|NZ_LT906476.1_prot_WP_021436983.1_216	Chromosome	none	249705	250328	VFG045488(gb|YP_094264) (ravG) Dot/Icm type IV secretion system effector RavG [Dot/Icm (VF0156)] [Legionella pneumophila subsp. pneumophila str. Philadelphia 1]
Legionella_pneumophila	002165	GCF_900186925.1_48450_B02	NZ_LT906452.1	lcl|NZ_LT906452.1_prot_WP_080031567.1_231	Chromosome	none	267258	267881	VFG045488(gb|YP_094264) (ravG) Dot/Icm type IV secretion system effector RavG [Dot/Icm (VF0156)] [Legionella pneumophila subsp. pneumophila str. Philadelphia 1]
Legionella_pneumophila	002165	GCF_900475735.1_45813_H02	NZ_LS483410.1	lcl|NZ_LS483410.1_prot_WP_021436983.1_216	Chromosome	none	252080	252703	VFG045488(gb|YP_094264) (ravG) Dot/Icm type IV secretion system effector RavG [Dot/Icm (VF0156)] [Legionella pneumophila subsp. pneumophila str. Philadelphia 1]
Legionella_pneumophila	002165	GCF_900475745.1_45532_D01	NZ_LS483412.1	lcl|NZ_LS483412.1_prot_WP_080273235.1_223	Chromosome	none	261827	262450	VFG045488(gb|YP_094264) (ravG) Dot/Icm type IV secretion system effector RavG [Dot/Icm (VF0156)] [Legionella pneumophila subsp. pneumophila str. Philadelphia 1]
Legionella_pneumophila	002165	GCF_900635115.1_34410_A02	NZ_LR133933.1	lcl|NZ_LR133933.1_prot_WP_010945971.1_210	Chromosome	none	247875	248498	VFG045488(gb|YP_094264) (ravG) Dot/Icm type IV secretion system effector RavG [Dot/Icm (VF0156)] [Legionella pneumophila subsp. pneumophila str. Philadelphia 1]
Legionella_pneumophila	002165	GCF_900636955.1_45813_E02	NZ_LR134332.1	lcl|NZ_LR134332.1_prot_WP_010945971.1_246	Chromosome	none	280958	281581	VFG045488(gb|YP_094264) (ravG) Dot/Icm type IV secretion system effector RavG [Dot/Icm (VF0156)] [Legionella pneumophila subsp. pneumophila str. Philadelphia 1]
Legionella_pneumophila	002165	GCF_900637585.1_52067_F01	NZ_LR134380.1	lcl|NZ_LR134380.1_prot_WP_080273235.1_223	Chromosome	none	261828	262451	VFG045488(gb|YP_094264) (ravG) Dot/Icm type IV secretion system effector RavG [Dot/Icm (VF0156)] [Legionella pneumophila subsp. pneumophila str. Philadelphia 1]
Legionella_pneumophila	002172	GCF_000008485.1_ASM848v1	NC_002942.5	lcl|NC_002942.5_prot_WP_010947855.1_2116	Chromosome	none	2390645	2391163	VFG041314(gb|YP_096157) (ankB/legAU13/ceg27) Dot/Icm type IV secretion system effector AnkB/LegAU13/Ceg27, E3 ubiquitin ligase [Dot/Icm (SS047)] [Legionella pneumophila subsp. pneumophila str. Philadelphia 1]
Legionella_pneumophila	002172	GCF_000048665.1_ASM4866v1	NC_006369.1	lcl|NC_006369.1_prot_WP_011216052.1_2063	Chromosome	none	2334238	2334756	VFG041314(gb|YP_096157) (ankB/legAU13/ceg27) Dot/Icm type IV secretion system effector AnkB/LegAU13/Ceg27, E3 ubiquitin ligase [Dot/Icm (SS047)] [Legionella pneumophila subsp. pneumophila str. Philadelphia 1]
Legionella_pneumophila	002172	GCF_000092545.1_ASM9254v1	NC_009494.2	lcl|NC_009494.2_prot_WP_013101680.1_2196	Chromosome	none	2473921	2474439	VFG041314(gb|YP_096157) (ankB/legAU13/ceg27) Dot/Icm type IV secretion system effector AnkB/LegAU13/Ceg27, E3 ubiquitin ligase [Dot/Icm (SS047)] [Legionella pneumophila subsp. pneumophila str. Philadelphia 1]
Legionella_pneumophila	002172	GCF_000092625.1_ASM9262v1	NC_014125.1	lcl|NC_014125.1_prot_WP_013101680.1_2172	Chromosome	none	2459929	2460447	VFG041314(gb|YP_096157) (ankB/legAU13/ceg27) Dot/Icm type IV secretion system effector AnkB/LegAU13/Ceg27, E3 ubiquitin ligase [Dot/Icm (SS047)] [Legionella pneumophila subsp. pneumophila str. Philadelphia 1]
Legionella_pneumophila	002172	GCF_000239175.1_ASM23917v1	NC_016811.1	lcl|NC_016811.1_prot_WP_010947855.1_2095	Chromosome	none	2352518	2353036	VFG041314(gb|YP_096157) (ankB/legAU13/ceg27) Dot/Icm type IV secretion system effector AnkB/LegAU13/Ceg27, E3 ubiquitin ligase [Dot/Icm (SS047)] [Legionella pneumophila subsp. pneumophila str. Philadelphia 1]
Legionella_pneumophila	002172	GCF_000306845.1_ASM30684v1	NC_018140.1	lcl|NC_018140.1_prot_WP_014844346.1_2191	Chromosome	none	2456104	2456622	VFG041314(gb|YP_096157) (ankB/legAU13/ceg27) Dot/Icm type IV secretion system effector AnkB/LegAU13/Ceg27, E3 ubiquitin ligase [Dot/Icm (SS047)] [Legionella pneumophila subsp. pneumophila str. Philadelphia 1]
Legionella_pneumophila	002172	GCF_000306865.1_ASM30686v1	NC_018139.1	lcl|NC_018139.1_prot_WP_014842132.1_2028	Chromosome	none	2294497	2295015	VFG041314(gb|YP_096157) (ankB/legAU13/ceg27) Dot/Icm type IV secretion system effector AnkB/LegAU13/Ceg27, E3 ubiquitin ligase [Dot/Icm (SS047)] [Legionella pneumophila subsp. pneumophila str. Philadelphia 1]
Legionella_pneumophila	002172	GCF_000347615.1_ASM34761v1	NC_020521.1	lcl|NC_020521.1_prot_WP_010947855.1_868	Chromosome	none	1005389	1005907	VFG041314(gb|YP_096157) (ankB/legAU13/ceg27) Dot/Icm type IV secretion system effector AnkB/LegAU13/Ceg27, E3 ubiquitin ligase [Dot/Icm (SS047)] [Legionella pneumophila subsp. pneumophila str. Philadelphia 1]
Legionella_pneumophila	002172	GCF_000404245.1_ASM40424v1	NC_021350.1	lcl|NC_021350.1_prot_WP_010947855.1_2192	Chromosome	none	2443019	2443537	VFG041314(gb|YP_096157) (ankB/legAU13/ceg27) Dot/Icm type IV secretion system effector AnkB/LegAU13/Ceg27, E3 ubiquitin ligase [Dot/Icm (SS047)] [Legionella pneumophila subsp. pneumophila str. Philadelphia 1]
Legionella_pneumophila	002172	GCF_001590615.2_ASM159061v2	NZ_CP014255.2	lcl|NZ_CP014255.2_prot_WP_027222247.1_2075	Chromosome	none	2331223	2331741	VFG041314(gb|YP_096157) (ankB/legAU13/ceg27) Dot/Icm type IV secretion system effector AnkB/LegAU13/Ceg27, E3 ubiquitin ligase [Dot/Icm (SS047)] [Legionella pneumophila subsp. pneumophila str. Philadelphia 1]
Legionella_pneumophila	002172	GCF_001590645.1_ASM159064v1	NZ_CP014256.1	lcl|NZ_CP014256.1_prot_WP_027222247.1_2098	Chromosome	none	2352936	2353454	VFG041314(gb|YP_096157) (ankB/legAU13/ceg27) Dot/Icm type IV secretion system effector AnkB/LegAU13/Ceg27, E3 ubiquitin ligase [Dot/Icm (SS047)] [Legionella pneumophila subsp. pneumophila str. Philadelphia 1]
Legionella_pneumophila	002172	GCF_001590695.1_ASM159069v1	NZ_CP014257.1	lcl|NZ_CP014257.1_prot_WP_027222247.1_2077	Chromosome	none	2327429	2327947	VFG041314(gb|YP_096157) (ankB/legAU13/ceg27) Dot/Icm type IV secretion system effector AnkB/LegAU13/Ceg27, E3 ubiquitin ligase [Dot/Icm (SS047)] [Legionella pneumophila subsp. pneumophila str. Philadelphia 1]
Legionella_pneumophila	002172	GCF_001592705.1_ASM159270v1	NZ_CP012019.1	lcl|NZ_CP012019.1_prot_WP_027225659.1_2120	Chromosome	none	2392710	2393228	VFG041314(gb|YP_096157) (ankB/legAU13/ceg27) Dot/Icm type IV secretion system effector AnkB/LegAU13/Ceg27, E3 ubiquitin ligase [Dot/Icm (SS047)] [Legionella pneumophila subsp. pneumophila str. Philadelphia 1]
Legionella_pneumophila	002172	GCF_001610735.1_ASM161073v1	NZ_CP011105.1	lcl|NZ_CP011105.1_prot_WP_042755151.1_2203	Chromosome	none	2421647	2422165	VFG041314(gb|YP_096157) (ankB/legAU13/ceg27) Dot/Icm type IV secretion system effector AnkB/LegAU13/Ceg27, E3 ubiquitin ligase [Dot/Icm (SS047)] [Legionella pneumophila subsp. pneumophila str. Philadelphia 1]
Legionella_pneumophila	002172	GCF_001652645.1_ASM165264v1	NZ_CP015342.1	lcl|NZ_CP015342.1_prot_WP_027224842.1_2115	Chromosome	none	2395267	2395785	VFG041314(gb|YP_096157) (ankB/legAU13/ceg27) Dot/Icm type IV secretion system effector AnkB/LegAU13/Ceg27, E3 ubiquitin ligase [Dot/Icm (SS047)] [Legionella pneumophila subsp. pneumophila str. Philadelphia 1]
Legionella_pneumophila	002172	GCF_001652665.1_ASM165266v1	NZ_CP015343.1	lcl|NZ_CP015343.1_prot_WP_027224842.1_2114	Chromosome	none	2395799	2396317	VFG041314(gb|YP_096157) (ankB/legAU13/ceg27) Dot/Icm type IV secretion system effector AnkB/LegAU13/Ceg27, E3 ubiquitin ligase [Dot/Icm (SS047)] [Legionella pneumophila subsp. pneumophila str. Philadelphia 1]
Legionella_pneumophila	002172	GCF_001652685.1_ASM165268v1	NZ_CP015344.1	lcl|NZ_CP015344.1_prot_WP_027224842.1_2126	Chromosome	none	2406485	2407003	VFG041314(gb|YP_096157) (ankB/legAU13/ceg27) Dot/Icm type IV secretion system effector AnkB/LegAU13/Ceg27, E3 ubiquitin ligase [Dot/Icm (SS047)] [Legionella pneumophila subsp. pneumophila str. Philadelphia 1]
Legionella_pneumophila	002172	GCF_001677115.2_ASM167711v2	NZ_CP016029.2	lcl|NZ_CP016029.2_prot_WP_042755151.1_2176	Chromosome	none	2437266	2437784	VFG041314(gb|YP_096157) (ankB/legAU13/ceg27) Dot/Icm type IV secretion system effector AnkB/LegAU13/Ceg27, E3 ubiquitin ligase [Dot/Icm (SS047)] [Legionella pneumophila subsp. pneumophila str. Philadelphia 1]
Legionella_pneumophila	002172	GCF_001752705.1_ASM175270v1	NZ_CP015925.1	lcl|NZ_CP015925.1_prot_WP_010947855.1_2074	Chromosome	none	2352607	2353125	VFG041314(gb|YP_096157) (ankB/legAU13/ceg27) Dot/Icm type IV secretion system effector AnkB/LegAU13/Ceg27, E3 ubiquitin ligase [Dot/Icm (SS047)] [Legionella pneumophila subsp. pneumophila str. Philadelphia 1]
Legionella_pneumophila	002172	GCF_001752725.1_ASM175272v1	NZ_CP015926.1	lcl|NZ_CP015926.1_prot_WP_010947855.1_2133	Chromosome	none	2392914	2393432	VFG041314(gb|YP_096157) (ankB/legAU13/ceg27) Dot/Icm type IV secretion system effector AnkB/LegAU13/Ceg27, E3 ubiquitin ligase [Dot/Icm (SS047)] [Legionella pneumophila subsp. pneumophila str. Philadelphia 1]
Legionella_pneumophila	002172	GCF_001752745.1_ASM175274v1	NZ_CP015927.1	lcl|NZ_CP015927.1_prot_WP_010947855.1_2158	Chromosome	none	2438904	2439422	VFG041314(gb|YP_096157) (ankB/legAU13/ceg27) Dot/Icm type IV secretion system effector AnkB/LegAU13/Ceg27, E3 ubiquitin ligase [Dot/Icm (SS047)] [Legionella pneumophila subsp. pneumophila str. Philadelphia 1]
Legionella_pneumophila	002172	GCF_001752765.1_ASM175276v1	NZ_CP015928.1	lcl|NZ_CP015928.1_prot_WP_010947855.1_2127	Chromosome	none	2400422	2400940	VFG041314(gb|YP_096157) (ankB/legAU13/ceg27) Dot/Icm type IV secretion system effector AnkB/LegAU13/Ceg27, E3 ubiquitin ligase [Dot/Icm (SS047)] [Legionella pneumophila subsp. pneumophila str. Philadelphia 1]
Legionella_pneumophila	002172	GCF_001752785.1_ASM175278v1	NZ_CP015929.1	lcl|NZ_CP015929.1_prot_WP_010947855.1_2161	Chromosome	none	2438904	2439422	VFG041314(gb|YP_096157) (ankB/legAU13/ceg27) Dot/Icm type IV secretion system effector AnkB/LegAU13/Ceg27, E3 ubiquitin ligase [Dot/Icm (SS047)] [Legionella pneumophila subsp. pneumophila str. Philadelphia 1]
Legionella_pneumophila	002172	GCF_001752805.1_ASM175280v1	NZ_CP015930.1	lcl|NZ_CP015930.1_prot_WP_010947855.1_2126	Chromosome	none	2401011	2401529	VFG041314(gb|YP_096157) (ankB/legAU13/ceg27) Dot/Icm type IV secretion system effector AnkB/LegAU13/Ceg27, E3 ubiquitin ligase [Dot/Icm (SS047)] [Legionella pneumophila subsp. pneumophila str. Philadelphia 1]
Legionella_pneumophila	002172	GCF_001752825.1_ASM175282v1	NZ_CP015931.1	lcl|NZ_CP015931.1_prot_WP_010947855.1_2161	Chromosome	none	2438904	2439422	VFG041314(gb|YP_096157) (ankB/legAU13/ceg27) Dot/Icm type IV secretion system effector AnkB/LegAU13/Ceg27, E3 ubiquitin ligase [Dot/Icm (SS047)] [Legionella pneumophila subsp. pneumophila str. Philadelphia 1]
Legionella_pneumophila	002172	GCF_001752865.1_ASM175286v1	NZ_CP015933.1	lcl|NZ_CP015933.1_prot_WP_010947855.1_2072	Chromosome	none	2354311	2354829	VFG041314(gb|YP_096157) (ankB/legAU13/ceg27) Dot/Icm type IV secretion system effector AnkB/LegAU13/Ceg27, E3 ubiquitin ligase [Dot/Icm (SS047)] [Legionella pneumophila subsp. pneumophila str. Philadelphia 1]
Legionella_pneumophila	002172	GCF_001752885.1_ASM175288v1	NZ_CP015934.1	lcl|NZ_CP015934.1_prot_WP_010947855.1_2114	Chromosome	none	2388864	2389382	VFG041314(gb|YP_096157) (ankB/legAU13/ceg27) Dot/Icm type IV secretion system effector AnkB/LegAU13/Ceg27, E3 ubiquitin ligase [Dot/Icm (SS047)] [Legionella pneumophila subsp. pneumophila str. Philadelphia 1]
Legionella_pneumophila	002172	GCF_001752905.1_ASM175290v1	NZ_CP015935.1	lcl|NZ_CP015935.1_prot_WP_010947855.1_2074	Chromosome	none	2346408	2346926	VFG041314(gb|YP_096157) (ankB/legAU13/ceg27) Dot/Icm type IV secretion system effector AnkB/LegAU13/Ceg27, E3 ubiquitin ligase [Dot/Icm (SS047)] [Legionella pneumophila subsp. pneumophila str. Philadelphia 1]
Legionella_pneumophila	002172	GCF_001752925.1_ASM175292v1	NZ_CP015936.1	lcl|NZ_CP015936.1_prot_WP_010947855.1_2075	Chromosome	none	2356764	2357282	VFG041314(gb|YP_096157) (ankB/legAU13/ceg27) Dot/Icm type IV secretion system effector AnkB/LegAU13/Ceg27, E3 ubiquitin ligase [Dot/Icm (SS047)] [Legionella pneumophila subsp. pneumophila str. Philadelphia 1]
Legionella_pneumophila	002172	GCF_001752945.1_ASM175294v1	NZ_CP015937.1	lcl|NZ_CP015937.1_prot_WP_010947855.1_2070	Chromosome	none	2354314	2354832	VFG041314(gb|YP_096157) (ankB/legAU13/ceg27) Dot/Icm type IV secretion system effector AnkB/LegAU13/Ceg27, E3 ubiquitin ligase [Dot/Icm (SS047)] [Legionella pneumophila subsp. pneumophila str. Philadelphia 1]
Legionella_pneumophila	002172	GCF_001752965.1_ASM175296v1	NZ_CP015938.1	lcl|NZ_CP015938.1_prot_WP_010947855.1_2071	Chromosome	none	2352505	2353023	VFG041314(gb|YP_096157) (ankB/legAU13/ceg27) Dot/Icm type IV secretion system effector AnkB/LegAU13/Ceg27, E3 ubiquitin ligase [Dot/Icm (SS047)] [Legionella pneumophila subsp. pneumophila str. Philadelphia 1]
Legionella_pneumophila	002172	GCF_001753065.1_ASM175306v1	NZ_CP015939.1	lcl|NZ_CP015939.1_prot_WP_010947855.1_2076	Chromosome	none	2357036	2357554	VFG041314(gb|YP_096157) (ankB/legAU13/ceg27) Dot/Icm type IV secretion system effector AnkB/LegAU13/Ceg27, E3 ubiquitin ligase [Dot/Icm (SS047)] [Legionella pneumophila subsp. pneumophila str. Philadelphia 1]
Legionella_pneumophila	002172	GCF_001753085.1_ASM175308v1	NZ_CP015941.1	lcl|NZ_CP015941.1_prot_WP_010947855.1_2070	Chromosome	none	2354922	2355440	VFG041314(gb|YP_096157) (ankB/legAU13/ceg27) Dot/Icm type IV secretion system effector AnkB/LegAU13/Ceg27, E3 ubiquitin ligase [Dot/Icm (SS047)] [Legionella pneumophila subsp. pneumophila str. Philadelphia 1]
Legionella_pneumophila	002172	GCF_001753105.1_ASM175310v1	NZ_CP015944.1	lcl|NZ_CP015944.1_prot_WP_010947855.1_2075	Chromosome	none	2361390	2361908	VFG041314(gb|YP_096157) (ankB/legAU13/ceg27) Dot/Icm type IV secretion system effector AnkB/LegAU13/Ceg27, E3 ubiquitin ligase [Dot/Icm (SS047)] [Legionella pneumophila subsp. pneumophila str. Philadelphia 1]
Legionella_pneumophila	002172	GCF_001753125.1_ASM175312v1	NZ_CP015945.1	lcl|NZ_CP015945.1_prot_WP_010947855.1_2075	Chromosome	none	2353903	2354421	VFG041314(gb|YP_096157) (ankB/legAU13/ceg27) Dot/Icm type IV secretion system effector AnkB/LegAU13/Ceg27, E3 ubiquitin ligase [Dot/Icm (SS047)] [Legionella pneumophila subsp. pneumophila str. Philadelphia 1]
Legionella_pneumophila	002172	GCF_001753145.1_ASM175314v1	NZ_CP015946.1	lcl|NZ_CP015946.1_prot_WP_010947855.1_2126	Chromosome	none	2403160	2403678	VFG041314(gb|YP_096157) (ankB/legAU13/ceg27) Dot/Icm type IV secretion system effector AnkB/LegAU13/Ceg27, E3 ubiquitin ligase [Dot/Icm (SS047)] [Legionella pneumophila subsp. pneumophila str. Philadelphia 1]
Legionella_pneumophila	002172	GCF_001753285.1_ASM175328v1	NZ_CP015949.1	lcl|NZ_CP015949.1_prot_WP_010947855.1_2125	Chromosome	none	2402388	2402906	VFG041314(gb|YP_096157) (ankB/legAU13/ceg27) Dot/Icm type IV secretion system effector AnkB/LegAU13/Ceg27, E3 ubiquitin ligase [Dot/Icm (SS047)] [Legionella pneumophila subsp. pneumophila str. Philadelphia 1]
Legionella_pneumophila	002172	GCF_001753305.1_ASM175330v1	NZ_CP015950.1	lcl|NZ_CP015950.1_prot_WP_010947855.1_2069	Chromosome	none	2355420	2355938	VFG041314(gb|YP_096157) (ankB/legAU13/ceg27) Dot/Icm type IV secretion system effector AnkB/LegAU13/Ceg27, E3 ubiquitin ligase [Dot/Icm (SS047)] [Legionella pneumophila subsp. pneumophila str. Philadelphia 1]
Legionella_pneumophila	002172	GCF_001753325.1_ASM175332v1	NZ_CP015951.1	lcl|NZ_CP015951.1_prot_WP_010947855.1_2079	Chromosome	none	2356853	2357371	VFG041314(gb|YP_096157) (ankB/legAU13/ceg27) Dot/Icm type IV secretion system effector AnkB/LegAU13/Ceg27, E3 ubiquitin ligase [Dot/Icm (SS047)] [Legionella pneumophila subsp. pneumophila str. Philadelphia 1]
Legionella_pneumophila	002172	GCF_001753345.1_ASM175334v1	NZ_CP015953.1	lcl|NZ_CP015953.1_prot_WP_010947855.1_2072	Chromosome	none	2355290	2355808	VFG041314(gb|YP_096157) (ankB/legAU13/ceg27) Dot/Icm type IV secretion system effector AnkB/LegAU13/Ceg27, E3 ubiquitin ligase [Dot/Icm (SS047)] [Legionella pneumophila subsp. pneumophila str. Philadelphia 1]
Legionella_pneumophila	002172	GCF_001753365.1_ASM175336v1	NZ_CP015954.1	lcl|NZ_CP015954.1_prot_WP_010947855.1_2086	Chromosome	none	2363028	2363546	VFG041314(gb|YP_096157) (ankB/legAU13/ceg27) Dot/Icm type IV secretion system effector AnkB/LegAU13/Ceg27, E3 ubiquitin ligase [Dot/Icm (SS047)] [Legionella pneumophila subsp. pneumophila str. Philadelphia 1]
Legionella_pneumophila	002172	GCF_001753385.1_ASM175338v1	NZ_CP015955.1	lcl|NZ_CP015955.1_prot_WP_010947855.1_2114	Chromosome	none	2391018	2391536	VFG041314(gb|YP_096157) (ankB/legAU13/ceg27) Dot/Icm type IV secretion system effector AnkB/LegAU13/Ceg27, E3 ubiquitin ligase [Dot/Icm (SS047)] [Legionella pneumophila subsp. pneumophila str. Philadelphia 1]
Legionella_pneumophila	002172	GCF_001753405.1_ASM175340v1	NZ_CP015956.1	lcl|NZ_CP015956.1_prot_WP_010947855.1_2078	Chromosome	none	2359809	2360327	VFG041314(gb|YP_096157) (ankB/legAU13/ceg27) Dot/Icm type IV secretion system effector AnkB/LegAU13/Ceg27, E3 ubiquitin ligase [Dot/Icm (SS047)] [Legionella pneumophila subsp. pneumophila str. Philadelphia 1]
Legionella_pneumophila	002172	GCF_001766275.1_ASM176627v1	NZ_CP016868.1	lcl|NZ_CP016868.1_prot_WP_011216052.1_477	Chromosome	none	571338	571856	VFG041314(gb|YP_096157) (ankB/legAU13/ceg27) Dot/Icm type IV secretion system effector AnkB/LegAU13/Ceg27, E3 ubiquitin ligase [Dot/Icm (SS047)] [Legionella pneumophila subsp. pneumophila str. Philadelphia 1]
Legionella_pneumophila	002172	GCF_001766295.1_ASM176629v1	NZ_CP016870.1	lcl|NZ_CP016870.1_prot_WP_011216052.1_1250	Chromosome	none	1407009	1407527	VFG041314(gb|YP_096157) (ankB/legAU13/ceg27) Dot/Icm type IV secretion system effector AnkB/LegAU13/Ceg27, E3 ubiquitin ligase [Dot/Icm (SS047)] [Legionella pneumophila subsp. pneumophila str. Philadelphia 1]
Legionella_pneumophila	002172	GCF_001766315.1_ASM176631v1	NZ_CP016872.1	lcl|NZ_CP016872.1_prot_WP_011216052.1_2894	Chromosome	none	3258082	3258600	VFG041314(gb|YP_096157) (ankB/legAU13/ceg27) Dot/Icm type IV secretion system effector AnkB/LegAU13/Ceg27, E3 ubiquitin ligase [Dot/Icm (SS047)] [Legionella pneumophila subsp. pneumophila str. Philadelphia 1]
Legionella_pneumophila	002172	GCF_001766335.1_ASM176633v1	NZ_CP016873.1	lcl|NZ_CP016873.1_prot_WP_011216052.1_809	Chromosome	none	927430	927948	VFG041314(gb|YP_096157) (ankB/legAU13/ceg27) Dot/Icm type IV secretion system effector AnkB/LegAU13/Ceg27, E3 ubiquitin ligase [Dot/Icm (SS047)] [Legionella pneumophila subsp. pneumophila str. Philadelphia 1]
Legionella_pneumophila	002172	GCF_001766355.1_ASM176635v1	NZ_CP016874.1	lcl|NZ_CP016874.1_prot_WP_011216052.1_2550	Chromosome	none	2904797	2905315	VFG041314(gb|YP_096157) (ankB/legAU13/ceg27) Dot/Icm type IV secretion system effector AnkB/LegAU13/Ceg27, E3 ubiquitin ligase [Dot/Icm (SS047)] [Legionella pneumophila subsp. pneumophila str. Philadelphia 1]
Legionella_pneumophila	002172	GCF_001766375.1_ASM176637v1	NZ_CP016876.1	lcl|NZ_CP016876.1_prot_WP_011216052.1_369	Chromosome	none	424485	425003	VFG041314(gb|YP_096157) (ankB/legAU13/ceg27) Dot/Icm type IV secretion system effector AnkB/LegAU13/Ceg27, E3 ubiquitin ligase [Dot/Icm (SS047)] [Legionella pneumophila subsp. pneumophila str. Philadelphia 1]
Legionella_pneumophila	002172	GCF_001886795.1_ASM188679v1	NZ_CP017457.1	lcl|NZ_CP017457.1_prot_WP_027228540.1_2004	Chromosome	none	2303618	2304136	VFG041314(gb|YP_096157) (ankB/legAU13/ceg27) Dot/Icm type IV secretion system effector AnkB/LegAU13/Ceg27, E3 ubiquitin ligase [Dot/Icm (SS047)] [Legionella pneumophila subsp. pneumophila str. Philadelphia 1]
Legionella_pneumophila	002172	GCF_001886835.1_ASM188683v1	NZ_CP017458.1	lcl|NZ_CP017458.1_prot_WP_027228540.1_2116	Chromosome	none	2385614	2386132	VFG041314(gb|YP_096157) (ankB/legAU13/ceg27) Dot/Icm type IV secretion system effector AnkB/LegAU13/Ceg27, E3 ubiquitin ligase [Dot/Icm (SS047)] [Legionella pneumophila subsp. pneumophila str. Philadelphia 1]
Legionella_pneumophila	002172	GCF_001941585.1_ASM194158v1	NZ_CP013742.1	lcl|NZ_CP013742.1_prot_WP_010947855.1_2126	Chromosome	none	2401003	2401521	VFG041314(gb|YP_096157) (ankB/legAU13/ceg27) Dot/Icm type IV secretion system effector AnkB/LegAU13/Ceg27, E3 ubiquitin ligase [Dot/Icm (SS047)] [Legionella pneumophila subsp. pneumophila str. Philadelphia 1]
Legionella_pneumophila	002172	GCF_001969405.1_ASM196940v1	NZ_CP014760.1	lcl|NZ_CP014760.1_prot_WP_027224842.1_2118	Chromosome	none	2397544	2398062	VFG041314(gb|YP_096157) (ankB/legAU13/ceg27) Dot/Icm type IV secretion system effector AnkB/LegAU13/Ceg27, E3 ubiquitin ligase [Dot/Icm (SS047)] [Legionella pneumophila subsp. pneumophila str. Philadelphia 1]
Legionella_pneumophila	002172	GCF_001989475.1_ASM198947v1	NZ_CP014759.1	lcl|NZ_CP014759.1_prot_WP_027224842.1_2118	Chromosome	none	2397543	2398061	VFG041314(gb|YP_096157) (ankB/legAU13/ceg27) Dot/Icm type IV secretion system effector AnkB/LegAU13/Ceg27, E3 ubiquitin ligase [Dot/Icm (SS047)] [Legionella pneumophila subsp. pneumophila str. Philadelphia 1]
Legionella_pneumophila	002172	GCF_002813715.1_ASM281371v1	NZ_CP017601.1	lcl|NZ_CP017601.1_prot_WP_027228540.1_2068	Chromosome	none	2352184	2352702	VFG041314(gb|YP_096157) (ankB/legAU13/ceg27) Dot/Icm type IV secretion system effector AnkB/LegAU13/Ceg27, E3 ubiquitin ligase [Dot/Icm (SS047)] [Legionella pneumophila subsp. pneumophila str. Philadelphia 1]
Legionella_pneumophila	002172	GCF_002813735.1_ASM281373v1	NZ_CP017602.1	lcl|NZ_CP017602.1_prot_WP_027228540.1_2067	Chromosome	none	2353832	2354350	VFG041314(gb|YP_096157) (ankB/legAU13/ceg27) Dot/Icm type IV secretion system effector AnkB/LegAU13/Ceg27, E3 ubiquitin ligase [Dot/Icm (SS047)] [Legionella pneumophila subsp. pneumophila str. Philadelphia 1]
Legionella_pneumophila	002172	GCF_003003515.1_ASM300351v1	NZ_CP021256.1	lcl|NZ_CP021256.1_prot_WP_038839125.1_2243	Chromosome	none	2514285	2514803	VFG041314(gb|YP_096157) (ankB/legAU13/ceg27) Dot/Icm type IV secretion system effector AnkB/LegAU13/Ceg27, E3 ubiquitin ligase [Dot/Icm (SS047)] [Legionella pneumophila subsp. pneumophila str. Philadelphia 1]
Legionella_pneumophila	002172	GCF_003003535.1_ASM300353v1	NZ_CP021260.1	lcl|NZ_CP021260.1_prot_WP_062728172.1_2189	Chromosome	none	2457201	2457719	VFG041314(gb|YP_096157) (ankB/legAU13/ceg27) Dot/Icm type IV secretion system effector AnkB/LegAU13/Ceg27, E3 ubiquitin ligase [Dot/Icm (SS047)] [Legionella pneumophila subsp. pneumophila str. Philadelphia 1]
Legionella_pneumophila	002172	GCF_003003555.1_ASM300355v1	NZ_CP021261.1	lcl|NZ_CP021261.1_prot_WP_062728172.1_2151	Chromosome	none	2421980	2422498	VFG041314(gb|YP_096157) (ankB/legAU13/ceg27) Dot/Icm type IV secretion system effector AnkB/LegAU13/Ceg27, E3 ubiquitin ligase [Dot/Icm (SS047)] [Legionella pneumophila subsp. pneumophila str. Philadelphia 1]
Legionella_pneumophila	002172	GCF_003003595.1_ASM300359v1	NZ_CP021263.1	lcl|NZ_CP021263.1_prot_WP_027228540.1_2082	Chromosome	none	2370177	2370695	VFG041314(gb|YP_096157) (ankB/legAU13/ceg27) Dot/Icm type IV secretion system effector AnkB/LegAU13/Ceg27, E3 ubiquitin ligase [Dot/Icm (SS047)] [Legionella pneumophila subsp. pneumophila str. Philadelphia 1]
Legionella_pneumophila	002172	GCF_003003675.1_ASM300367v1	NZ_CP021264.1	lcl|NZ_CP021264.1_prot_WP_027228540.1_2077	Chromosome	none	2365248	2365766	VFG041314(gb|YP_096157) (ankB/legAU13/ceg27) Dot/Icm type IV secretion system effector AnkB/LegAU13/Ceg27, E3 ubiquitin ligase [Dot/Icm (SS047)] [Legionella pneumophila subsp. pneumophila str. Philadelphia 1]
Legionella_pneumophila	002172	GCF_003003755.1_ASM300375v1	NZ_CP021265.1	lcl|NZ_CP021265.1_prot_WP_027228540.1_2120	Chromosome	none	2413788	2414306	VFG041314(gb|YP_096157) (ankB/legAU13/ceg27) Dot/Icm type IV secretion system effector AnkB/LegAU13/Ceg27, E3 ubiquitin ligase [Dot/Icm (SS047)] [Legionella pneumophila subsp. pneumophila str. Philadelphia 1]
Legionella_pneumophila	002172	GCF_003003815.1_ASM300381v1	NZ_CP021269.1	lcl|NZ_CP021269.1_prot_WP_038839125.1_2088	Chromosome	none	2360188	2360706	VFG041314(gb|YP_096157) (ankB/legAU13/ceg27) Dot/Icm type IV secretion system effector AnkB/LegAU13/Ceg27, E3 ubiquitin ligase [Dot/Icm (SS047)] [Legionella pneumophila subsp. pneumophila str. Philadelphia 1]
Legionella_pneumophila	002172	GCF_003003865.1_ASM300386v1	NZ_CP021257.1	lcl|NZ_CP021257.1_prot_WP_027228540.1_880	Chromosome	none	1035284	1035802	VFG041314(gb|YP_096157) (ankB/legAU13/ceg27) Dot/Icm type IV secretion system effector AnkB/LegAU13/Ceg27, E3 ubiquitin ligase [Dot/Icm (SS047)] [Legionella pneumophila subsp. pneumophila str. Philadelphia 1]
Legionella_pneumophila	002172	GCF_003003955.1_ASM300395v1	NZ_CP021258.1	lcl|NZ_CP021258.1_prot_WP_027228540.1_2086	Chromosome	none	2380522	2381040	VFG041314(gb|YP_096157) (ankB/legAU13/ceg27) Dot/Icm type IV secretion system effector AnkB/LegAU13/Ceg27, E3 ubiquitin ligase [Dot/Icm (SS047)] [Legionella pneumophila subsp. pneumophila str. Philadelphia 1]
Legionella_pneumophila	002172	GCF_003004065.1_ASM300406v1	NZ_CP021259.1	lcl|NZ_CP021259.1_prot_WP_027228540.1_2132	Chromosome	none	2397756	2398274	VFG041314(gb|YP_096157) (ankB/legAU13/ceg27) Dot/Icm type IV secretion system effector AnkB/LegAU13/Ceg27, E3 ubiquitin ligase [Dot/Icm (SS047)] [Legionella pneumophila subsp. pneumophila str. Philadelphia 1]
Legionella_pneumophila	002172	GCF_003004115.1_ASM300411v1	NZ_CP021262.1	lcl|NZ_CP021262.1_prot_WP_027222247.1_2099	Chromosome	none	2352936	2353454	VFG041314(gb|YP_096157) (ankB/legAU13/ceg27) Dot/Icm type IV secretion system effector AnkB/LegAU13/Ceg27, E3 ubiquitin ligase [Dot/Icm (SS047)] [Legionella pneumophila subsp. pneumophila str. Philadelphia 1]
Legionella_pneumophila	002172	GCF_003004135.1_ASM300413v1	NZ_CP021266.1	lcl|NZ_CP021266.1_prot_WP_027224842.1_2075	Chromosome	none	2352399	2352917	VFG041314(gb|YP_096157) (ankB/legAU13/ceg27) Dot/Icm type IV secretion system effector AnkB/LegAU13/Ceg27, E3 ubiquitin ligase [Dot/Icm (SS047)] [Legionella pneumophila subsp. pneumophila str. Philadelphia 1]
Legionella_pneumophila	002172	GCF_003004155.1_ASM300415v1	NZ_CP021267.1	lcl|NZ_CP021267.1_prot_WP_010947855.1_2072	Chromosome	none	2354318	2354836	VFG041314(gb|YP_096157) (ankB/legAU13/ceg27) Dot/Icm type IV secretion system effector AnkB/LegAU13/Ceg27, E3 ubiquitin ligase [Dot/Icm (SS047)] [Legionella pneumophila subsp. pneumophila str. Philadelphia 1]
Legionella_pneumophila	002172	GCF_003004175.1_ASM300417v1	NZ_CP021268.1	lcl|NZ_CP021268.1_prot_WP_042755151.1_2126	Chromosome	phage	2376515	2377033	VFG041314(gb|YP_096157) (ankB/legAU13/ceg27) Dot/Icm type IV secretion system effector AnkB/LegAU13/Ceg27, E3 ubiquitin ligase [Dot/Icm (SS047)] [Legionella pneumophila subsp. pneumophila str. Philadelphia 1]
Legionella_pneumophila	002172	GCF_003004215.1_ASM300421v1	NZ_CP021277.1	lcl|NZ_CP021277.1_prot_WP_027228540.1_2163	Chromosome	none	2430932	2431450	VFG041314(gb|YP_096157) (ankB/legAU13/ceg27) Dot/Icm type IV secretion system effector AnkB/LegAU13/Ceg27, E3 ubiquitin ligase [Dot/Icm (SS047)] [Legionella pneumophila subsp. pneumophila str. Philadelphia 1]
Legionella_pneumophila	002172	GCF_003004255.1_ASM300425v1	NZ_CP021279.1	lcl|NZ_CP021279.1_prot_WP_027228540.1_2072	Chromosome	none	2354994	2355512	VFG041314(gb|YP_096157) (ankB/legAU13/ceg27) Dot/Icm type IV secretion system effector AnkB/LegAU13/Ceg27, E3 ubiquitin ligase [Dot/Icm (SS047)] [Legionella pneumophila subsp. pneumophila str. Philadelphia 1]
Legionella_pneumophila	002172	GCF_003004295.1_ASM300429v1	NZ_CP021283.1	lcl|NZ_CP021283.1_prot_WP_038839125.1_1975	Chromosome	none	2267443	2267961	VFG041314(gb|YP_096157) (ankB/legAU13/ceg27) Dot/Icm type IV secretion system effector AnkB/LegAU13/Ceg27, E3 ubiquitin ligase [Dot/Icm (SS047)] [Legionella pneumophila subsp. pneumophila str. Philadelphia 1]
Legionella_pneumophila	002172	GCF_003004335.1_ASM300433v1	NZ_CP021270.1	lcl|NZ_CP021270.1_prot_WP_038839125.1_2078	Chromosome	none	2331163	2331681	VFG041314(gb|YP_096157) (ankB/legAU13/ceg27) Dot/Icm type IV secretion system effector AnkB/LegAU13/Ceg27, E3 ubiquitin ligase [Dot/Icm (SS047)] [Legionella pneumophila subsp. pneumophila str. Philadelphia 1]
Legionella_pneumophila	002172	GCF_006364635.1_ASM636463v1	NZ_CP040987.1	lcl|NZ_CP040987.1_prot_WP_010947855.1_1186	Chromosome	none	1330690	1331208	VFG041314(gb|YP_096157) (ankB/legAU13/ceg27) Dot/Icm type IV secretion system effector AnkB/LegAU13/Ceg27, E3 ubiquitin ligase [Dot/Icm (SS047)] [Legionella pneumophila subsp. pneumophila str. Philadelphia 1]
Legionella_pneumophila	002172	GCF_009664815.1_ASM966481v1	NZ_CP045974.1	lcl|NZ_CP045974.1_prot_WP_010947855.1_2160	Chromosome	none	2441484	2442002	VFG041314(gb|YP_096157) (ankB/legAU13/ceg27) Dot/Icm type IV secretion system effector AnkB/LegAU13/Ceg27, E3 ubiquitin ligase [Dot/Icm (SS047)] [Legionella pneumophila subsp. pneumophila str. Philadelphia 1]
Legionella_pneumophila	002172	GCF_010669065.1_ASM1066906v1	NZ_CP048618.1	lcl|NZ_CP048618.1_prot_WP_027225659.1_2114	Chromosome	none	2376607	2377125	VFG041314(gb|YP_096157) (ankB/legAU13/ceg27) Dot/Icm type IV secretion system effector AnkB/LegAU13/Ceg27, E3 ubiquitin ligase [Dot/Icm (SS047)] [Legionella pneumophila subsp. pneumophila str. Philadelphia 1]
Legionella_pneumophila	002172	GCF_019930765.1_ASM1993076v1	NZ_CP082847.1	lcl|NZ_CP082847.1_prot_WP_010947855.1_1489	Chromosome	none	1701929	1702447	VFG041314(gb|YP_096157) (ankB/legAU13/ceg27) Dot/Icm type IV secretion system effector AnkB/LegAU13/Ceg27, E3 ubiquitin ligase [Dot/Icm (SS047)] [Legionella pneumophila subsp. pneumophila str. Philadelphia 1]
Legionella_pneumophila	002172	GCF_019930805.1_ASM1993080v1	NZ_CP082848.1	lcl|NZ_CP082848.1_prot_WP_027224842.1_2480	Chromosome	none	2807479	2807997	VFG041314(gb|YP_096157) (ankB/legAU13/ceg27) Dot/Icm type IV secretion system effector AnkB/LegAU13/Ceg27, E3 ubiquitin ligase [Dot/Icm (SS047)] [Legionella pneumophila subsp. pneumophila str. Philadelphia 1]
Legionella_pneumophila	002172	GCF_019974095.1_ASM1997409v1	NZ_AP024961.1	lcl|NZ_AP024961.1_prot_WP_027265402.1_2085	Chromosome	none	2377024	2377542	VFG041314(gb|YP_096157) (ankB/legAU13/ceg27) Dot/Icm type IV secretion system effector AnkB/LegAU13/Ceg27, E3 ubiquitin ligase [Dot/Icm (SS047)] [Legionella pneumophila subsp. pneumophila str. Philadelphia 1]
Legionella_pneumophila	002172	GCF_022220445.1_ASM2222044v1	NZ_CP092038.1	lcl|NZ_CP092038.1_prot_WP_010947855.1_2140	Chromosome	none	2405391	2405909	VFG041314(gb|YP_096157) (ankB/legAU13/ceg27) Dot/Icm type IV secretion system effector AnkB/LegAU13/Ceg27, E3 ubiquitin ligase [Dot/Icm (SS047)] [Legionella pneumophila subsp. pneumophila str. Philadelphia 1]
Legionella_pneumophila	002172	GCF_900092465.1_Lpm7613_v1	NZ_LT598657.1	lcl|NZ_LT598657.1_prot_WP_010947855.1_1971	Chromosome	none	2253037	2253555	VFG041314(gb|YP_096157) (ankB/legAU13/ceg27) Dot/Icm type IV secretion system effector AnkB/LegAU13/Ceg27, E3 ubiquitin ligase [Dot/Icm (SS047)] [Legionella pneumophila subsp. pneumophila str. Philadelphia 1]
Legionella_pneumophila	002172	GCF_900119755.1_2531STDY5467379	NZ_LT632615.1	lcl|NZ_LT632615.1_prot_WP_042755151.1_2167	Chromosome	none	2422031	2422549	VFG041314(gb|YP_096157) (ankB/legAU13/ceg27) Dot/Icm type IV secretion system effector AnkB/LegAU13/Ceg27, E3 ubiquitin ligase [Dot/Icm (SS047)] [Legionella pneumophila subsp. pneumophila str. Philadelphia 1]
Legionella_pneumophila	002172	GCF_900119765.1_2532STDY5467631	NZ_LT632614.1	lcl|NZ_LT632614.1_prot_WP_042755151.1_2177	Chromosome	none	2436804	2437322	VFG041314(gb|YP_096157) (ankB/legAU13/ceg27) Dot/Icm type IV secretion system effector AnkB/LegAU13/Ceg27, E3 ubiquitin ligase [Dot/Icm (SS047)] [Legionella pneumophila subsp. pneumophila str. Philadelphia 1]
Legionella_pneumophila	002172	GCF_900119775.1_2531STDY5467446	NZ_LT632616.1	lcl|NZ_LT632616.1_prot_WP_010947855.1_2193	Chromosome	none	2467306	2467824	VFG041314(gb|YP_096157) (ankB/legAU13/ceg27) Dot/Icm type IV secretion system effector AnkB/LegAU13/Ceg27, E3 ubiquitin ligase [Dot/Icm (SS047)] [Legionella pneumophila subsp. pneumophila str. Philadelphia 1]
Legionella_pneumophila	002172	GCF_900119785.1_2531STDY5467415	NZ_LT632617.1	lcl|NZ_LT632617.1_prot_WP_038839125.1_1982	Chromosome	none	2219620	2220138	VFG041314(gb|YP_096157) (ankB/legAU13/ceg27) Dot/Icm type IV secretion system effector AnkB/LegAU13/Ceg27, E3 ubiquitin ligase [Dot/Icm (SS047)] [Legionella pneumophila subsp. pneumophila str. Philadelphia 1]
Legionella_pneumophila	002172	GCF_900186855.1_48290_H02	NZ_LT906476.1	lcl|NZ_LT906476.1_prot_WP_027224842.1_2075	Chromosome	none	2352399	2352917	VFG041314(gb|YP_096157) (ankB/legAU13/ceg27) Dot/Icm type IV secretion system effector AnkB/LegAU13/Ceg27, E3 ubiquitin ligase [Dot/Icm (SS047)] [Legionella pneumophila subsp. pneumophila str. Philadelphia 1]
Legionella_pneumophila	002172	GCF_900186925.1_48450_B02	NZ_LT906452.1	lcl|NZ_LT906452.1_prot_WP_014842132.1_2158	Chromosome	none	2426395	2426913	VFG041314(gb|YP_096157) (ankB/legAU13/ceg27) Dot/Icm type IV secretion system effector AnkB/LegAU13/Ceg27, E3 ubiquitin ligase [Dot/Icm (SS047)] [Legionella pneumophila subsp. pneumophila str. Philadelphia 1]
Legionella_pneumophila	002172	GCF_900475735.1_45813_H02	NZ_LS483410.1	lcl|NZ_LS483410.1_prot_WP_038839125.1_2086	Chromosome	none	2359615	2360133	VFG041314(gb|YP_096157) (ankB/legAU13/ceg27) Dot/Icm type IV secretion system effector AnkB/LegAU13/Ceg27, E3 ubiquitin ligase [Dot/Icm (SS047)] [Legionella pneumophila subsp. pneumophila str. Philadelphia 1]
Legionella_pneumophila	002172	GCF_900475745.1_45532_D01	NZ_LS483412.1	lcl|NZ_LS483412.1_prot_WP_027222247.1_2098	Chromosome	none	2352933	2353451	VFG041314(gb|YP_096157) (ankB/legAU13/ceg27) Dot/Icm type IV secretion system effector AnkB/LegAU13/Ceg27, E3 ubiquitin ligase [Dot/Icm (SS047)] [Legionella pneumophila subsp. pneumophila str. Philadelphia 1]
Legionella_pneumophila	002172	GCF_900635115.1_34410_A02	NZ_LR133933.1	lcl|NZ_LR133933.1_prot_WP_010947855.1_2086	Chromosome	none	2362080	2362598	VFG041314(gb|YP_096157) (ankB/legAU13/ceg27) Dot/Icm type IV secretion system effector AnkB/LegAU13/Ceg27, E3 ubiquitin ligase [Dot/Icm (SS047)] [Legionella pneumophila subsp. pneumophila str. Philadelphia 1]
Legionella_pneumophila	002172	GCF_900636955.1_45813_E02	NZ_LR134332.1	lcl|NZ_LR134332.1_prot_WP_010947855.1_2162	Chromosome	none	2436640	2437158	VFG041314(gb|YP_096157) (ankB/legAU13/ceg27) Dot/Icm type IV secretion system effector AnkB/LegAU13/Ceg27, E3 ubiquitin ligase [Dot/Icm (SS047)] [Legionella pneumophila subsp. pneumophila str. Philadelphia 1]
Legionella_pneumophila	002172	GCF_900637585.1_52067_F01	NZ_LR134380.1	lcl|NZ_LR134380.1_prot_WP_027222247.1_2098	Chromosome	none	2352936	2353454	VFG041314(gb|YP_096157) (ankB/legAU13/ceg27) Dot/Icm type IV secretion system effector AnkB/LegAU13/Ceg27, E3 ubiquitin ligase [Dot/Icm (SS047)] [Legionella pneumophila subsp. pneumophila str. Philadelphia 1]
Legionella_pneumophila	002181	GCF_000008485.1_ASM848v1	NC_002942.5	lcl|NC_002942.5_prot_WP_010947702.1_1956	Chromosome	none	2226164	2229016	VFG045552(gb|YP_096002) (lpg1986) Dot/Icm type IV secretion system effector [Dot/Icm (VF0156)] [Legionella pneumophila subsp. pneumophila str. Philadelphia 1]
Legionella_pneumophila	002181	GCF_000048665.1_ASM4866v1	NC_006369.1	lcl|NC_006369.1_prot_WP_080020674.1_1951	Chromosome	none	2202418	2205273	VFG045552(gb|YP_096002) (lpg1986) Dot/Icm type IV secretion system effector [Dot/Icm (VF0156)] [Legionella pneumophila subsp. pneumophila str. Philadelphia 1]
Legionella_pneumophila	002181	GCF_000092545.1_ASM9254v1	NC_009494.2	lcl|NC_009494.2_prot_WP_079995428.1_2077	Chromosome	none	2340915	2343764	VFG045552(gb|YP_096002) (lpg1986) Dot/Icm type IV secretion system effector [Dot/Icm (VF0156)] [Legionella pneumophila subsp. pneumophila str. Philadelphia 1]
Legionella_pneumophila	002181	GCF_000092625.1_ASM9262v1	NC_014125.1	lcl|NC_014125.1_prot_WP_013101625.1_2055	Chromosome	none	2328993	2331842	VFG045552(gb|YP_096002) (lpg1986) Dot/Icm type IV secretion system effector [Dot/Icm (VF0156)] [Legionella pneumophila subsp. pneumophila str. Philadelphia 1]
Legionella_pneumophila	002181	GCF_000239175.1_ASM23917v1	NC_016811.1	lcl|NC_016811.1_prot_WP_010947702.1_1885	Chromosome	none	2142556	2145408	VFG045552(gb|YP_096002) (lpg1986) Dot/Icm type IV secretion system effector [Dot/Icm (VF0156)] [Legionella pneumophila subsp. pneumophila str. Philadelphia 1]
Legionella_pneumophila	002181	GCF_000306845.1_ASM30684v1	NC_018140.1	lcl|NC_018140.1_prot_WP_076612975.1_2090	Chromosome	none	2352572	2355421	VFG045552(gb|YP_096002) (lpg1986) Dot/Icm type IV secretion system effector [Dot/Icm (VF0156)] [Legionella pneumophila subsp. pneumophila str. Philadelphia 1]
Legionella_pneumophila	002181	GCF_000306865.1_ASM30686v1	NC_018139.1	lcl|NC_018139.1_prot_WP_080031760.1_1910	Chromosome	none	2159270	2162119	VFG045552(gb|YP_096002) (lpg1986) Dot/Icm type IV secretion system effector [Dot/Icm (VF0156)] [Legionella pneumophila subsp. pneumophila str. Philadelphia 1]
Legionella_pneumophila	002181	GCF_000347615.1_ASM34761v1	NC_020521.1	lcl|NC_020521.1_prot_WP_010947702.1_1098	Chromosome	none	1242924	1245776	VFG045552(gb|YP_096002) (lpg1986) Dot/Icm type IV secretion system effector [Dot/Icm (VF0156)] [Legionella pneumophila subsp. pneumophila str. Philadelphia 1]
Legionella_pneumophila	002181	GCF_000404245.1_ASM40424v1	NC_021350.1	lcl|NC_021350.1_prot_WP_010947702.1_1980	Chromosome	none	2232912	2235764	VFG045552(gb|YP_096002) (lpg1986) Dot/Icm type IV secretion system effector [Dot/Icm (VF0156)] [Legionella pneumophila subsp. pneumophila str. Philadelphia 1]
Legionella_pneumophila	002181	GCF_001590615.2_ASM159061v2	NZ_CP014255.2	lcl|NZ_CP014255.2_prot_WP_080449272.1_1978	Chromosome	none	2229843	2232710	VFG045552(gb|YP_096002) (lpg1986) Dot/Icm type IV secretion system effector [Dot/Icm (VF0156)] [Legionella pneumophila subsp. pneumophila str. Philadelphia 1]
Legionella_pneumophila	002181	GCF_001590695.1_ASM159069v1	NZ_CP014257.1	lcl|NZ_CP014257.1_prot_WP_080449272.1_1980	Chromosome	none	2226049	2228916	VFG045552(gb|YP_096002) (lpg1986) Dot/Icm type IV secretion system effector [Dot/Icm (VF0156)] [Legionella pneumophila subsp. pneumophila str. Philadelphia 1]
Legionella_pneumophila	002181	GCF_001592705.1_ASM159270v1	NZ_CP012019.1	lcl|NZ_CP012019.1_prot_WP_080453484.1_1926	Chromosome	none	2204891	2207740	VFG045552(gb|YP_096002) (lpg1986) Dot/Icm type IV secretion system effector [Dot/Icm (VF0156)] [Legionella pneumophila subsp. pneumophila str. Philadelphia 1]
Legionella_pneumophila	002181	GCF_001610735.1_ASM161073v1	NZ_CP011105.1	lcl|NZ_CP011105.1_prot_WP_072368786.1_2015	Chromosome	none	2248302	2251151	VFG045552(gb|YP_096002) (lpg1986) Dot/Icm type IV secretion system effector [Dot/Icm (VF0156)] [Legionella pneumophila subsp. pneumophila str. Philadelphia 1]
Legionella_pneumophila	002181	GCF_001652645.1_ASM165264v1	NZ_CP015342.1	lcl|NZ_CP015342.1_prot_WP_076612975.1_1949	Chromosome	none	2225623	2228472	VFG045552(gb|YP_096002) (lpg1986) Dot/Icm type IV secretion system effector [Dot/Icm (VF0156)] [Legionella pneumophila subsp. pneumophila str. Philadelphia 1]
Legionella_pneumophila	002181	GCF_001652665.1_ASM165266v1	NZ_CP015343.1	lcl|NZ_CP015343.1_prot_WP_076612975.1_1948	Chromosome	none	2226154	2229003	VFG045552(gb|YP_096002) (lpg1986) Dot/Icm type IV secretion system effector [Dot/Icm (VF0156)] [Legionella pneumophila subsp. pneumophila str. Philadelphia 1]
Legionella_pneumophila	002181	GCF_001652685.1_ASM165268v1	NZ_CP015344.1	lcl|NZ_CP015344.1_prot_WP_076612975.1_1948	Chromosome	none	2226163	2229012	VFG045552(gb|YP_096002) (lpg1986) Dot/Icm type IV secretion system effector [Dot/Icm (VF0156)] [Legionella pneumophila subsp. pneumophila str. Philadelphia 1]
Legionella_pneumophila	002181	GCF_001677115.2_ASM167711v2	NZ_CP016029.2	lcl|NZ_CP016029.2_prot_WP_072368786.1_1991	Chromosome	none	2263917	2266766	VFG045552(gb|YP_096002) (lpg1986) Dot/Icm type IV secretion system effector [Dot/Icm (VF0156)] [Legionella pneumophila subsp. pneumophila str. Philadelphia 1]
Legionella_pneumophila	002181	GCF_001752705.1_ASM175270v1	NZ_CP015925.1	lcl|NZ_CP015925.1_prot_WP_010947702.1_1915	Chromosome	none	2188126	2190978	VFG045552(gb|YP_096002) (lpg1986) Dot/Icm type IV secretion system effector [Dot/Icm (VF0156)] [Legionella pneumophila subsp. pneumophila str. Philadelphia 1]
Legionella_pneumophila	002181	GCF_001752725.1_ASM175272v1	NZ_CP015926.1	lcl|NZ_CP015926.1_prot_WP_010947702.1_1912	Chromosome	none	2180756	2183608	VFG045552(gb|YP_096002) (lpg1986) Dot/Icm type IV secretion system effector [Dot/Icm (VF0156)] [Legionella pneumophila subsp. pneumophila str. Philadelphia 1]
Legionella_pneumophila	002181	GCF_001752745.1_ASM175274v1	NZ_CP015927.1	lcl|NZ_CP015927.1_prot_WP_010947702.1_2000	Chromosome	none	2274423	2277275	VFG045552(gb|YP_096002) (lpg1986) Dot/Icm type IV secretion system effector [Dot/Icm (VF0156)] [Legionella pneumophila subsp. pneumophila str. Philadelphia 1]
Legionella_pneumophila	002181	GCF_001752765.1_ASM175276v1	NZ_CP015928.1	lcl|NZ_CP015928.1_prot_WP_010947702.1_1967	Chromosome	none	2235941	2238793	VFG045552(gb|YP_096002) (lpg1986) Dot/Icm type IV secretion system effector [Dot/Icm (VF0156)] [Legionella pneumophila subsp. pneumophila str. Philadelphia 1]
Legionella_pneumophila	002181	GCF_001752785.1_ASM175278v1	NZ_CP015929.1	lcl|NZ_CP015929.1_prot_WP_010947702.1_2001	Chromosome	none	2274423	2277275	VFG045552(gb|YP_096002) (lpg1986) Dot/Icm type IV secretion system effector [Dot/Icm (VF0156)] [Legionella pneumophila subsp. pneumophila str. Philadelphia 1]
Legionella_pneumophila	002181	GCF_001752805.1_ASM175280v1	NZ_CP015930.1	lcl|NZ_CP015930.1_prot_WP_010947702.1_1967	Chromosome	none	2236530	2239382	VFG045552(gb|YP_096002) (lpg1986) Dot/Icm type IV secretion system effector [Dot/Icm (VF0156)] [Legionella pneumophila subsp. pneumophila str. Philadelphia 1]
Legionella_pneumophila	002181	GCF_001752825.1_ASM175282v1	NZ_CP015931.1	lcl|NZ_CP015931.1_prot_WP_010947702.1_2001	Chromosome	none	2274423	2277275	VFG045552(gb|YP_096002) (lpg1986) Dot/Icm type IV secretion system effector [Dot/Icm (VF0156)] [Legionella pneumophila subsp. pneumophila str. Philadelphia 1]
Legionella_pneumophila	002181	GCF_001752845.1_ASM175284v1	NZ_CP015932.1	lcl|NZ_CP015932.1_prot_WP_010947702.1_1928	Chromosome	none	2201745	2204597	VFG045552(gb|YP_096002) (lpg1986) Dot/Icm type IV secretion system effector [Dot/Icm (VF0156)] [Legionella pneumophila subsp. pneumophila str. Philadelphia 1]
Legionella_pneumophila	002181	GCF_001752865.1_ASM175286v1	NZ_CP015933.1	lcl|NZ_CP015933.1_prot_WP_010947702.1_1913	Chromosome	none	2189830	2192682	VFG045552(gb|YP_096002) (lpg1986) Dot/Icm type IV secretion system effector [Dot/Icm (VF0156)] [Legionella pneumophila subsp. pneumophila str. Philadelphia 1]
Legionella_pneumophila	002181	GCF_001752885.1_ASM175288v1	NZ_CP015934.1	lcl|NZ_CP015934.1_prot_WP_010947702.1_1954	Chromosome	none	2224384	2227236	VFG045552(gb|YP_096002) (lpg1986) Dot/Icm type IV secretion system effector [Dot/Icm (VF0156)] [Legionella pneumophila subsp. pneumophila str. Philadelphia 1]
Legionella_pneumophila	002181	GCF_001752905.1_ASM175290v1	NZ_CP015935.1	lcl|NZ_CP015935.1_prot_WP_010947702.1_1914	Chromosome	none	2181927	2184779	VFG045552(gb|YP_096002) (lpg1986) Dot/Icm type IV secretion system effector [Dot/Icm (VF0156)] [Legionella pneumophila subsp. pneumophila str. Philadelphia 1]
Legionella_pneumophila	002181	GCF_001752925.1_ASM175292v1	NZ_CP015936.1	lcl|NZ_CP015936.1_prot_WP_010947702.1_1915	Chromosome	none	2192283	2195135	VFG045552(gb|YP_096002) (lpg1986) Dot/Icm type IV secretion system effector [Dot/Icm (VF0156)] [Legionella pneumophila subsp. pneumophila str. Philadelphia 1]
Legionella_pneumophila	002181	GCF_001752945.1_ASM175294v1	NZ_CP015937.1	lcl|NZ_CP015937.1_prot_WP_010947702.1_1911	Chromosome	none	2189833	2192685	VFG045552(gb|YP_096002) (lpg1986) Dot/Icm type IV secretion system effector [Dot/Icm (VF0156)] [Legionella pneumophila subsp. pneumophila str. Philadelphia 1]
Legionella_pneumophila	002181	GCF_001752965.1_ASM175296v1	NZ_CP015938.1	lcl|NZ_CP015938.1_prot_WP_010947702.1_1912	Chromosome	none	2188024	2190876	VFG045552(gb|YP_096002) (lpg1986) Dot/Icm type IV secretion system effector [Dot/Icm (VF0156)] [Legionella pneumophila subsp. pneumophila str. Philadelphia 1]
Legionella_pneumophila	002181	GCF_001753065.1_ASM175306v1	NZ_CP015939.1	lcl|NZ_CP015939.1_prot_WP_010947702.1_1916	Chromosome	none	2192555	2195407	VFG045552(gb|YP_096002) (lpg1986) Dot/Icm type IV secretion system effector [Dot/Icm (VF0156)] [Legionella pneumophila subsp. pneumophila str. Philadelphia 1]
Legionella_pneumophila	002181	GCF_001753085.1_ASM175308v1	NZ_CP015941.1	lcl|NZ_CP015941.1_prot_WP_010947702.1_1911	Chromosome	none	2190441	2193293	VFG045552(gb|YP_096002) (lpg1986) Dot/Icm type IV secretion system effector [Dot/Icm (VF0156)] [Legionella pneumophila subsp. pneumophila str. Philadelphia 1]
Legionella_pneumophila	002181	GCF_001753105.1_ASM175310v1	NZ_CP015944.1	lcl|NZ_CP015944.1_prot_WP_010947702.1_1915	Chromosome	none	2196909	2199761	VFG045552(gb|YP_096002) (lpg1986) Dot/Icm type IV secretion system effector [Dot/Icm (VF0156)] [Legionella pneumophila subsp. pneumophila str. Philadelphia 1]
Legionella_pneumophila	002181	GCF_001753125.1_ASM175312v1	NZ_CP015945.1	lcl|NZ_CP015945.1_prot_WP_010947702.1_1916	Chromosome	none	2189422	2192274	VFG045552(gb|YP_096002) (lpg1986) Dot/Icm type IV secretion system effector [Dot/Icm (VF0156)] [Legionella pneumophila subsp. pneumophila str. Philadelphia 1]
Legionella_pneumophila	002181	GCF_001753145.1_ASM175314v1	NZ_CP015946.1	lcl|NZ_CP015946.1_prot_WP_010947702.1_1967	Chromosome	none	2238679	2241531	VFG045552(gb|YP_096002) (lpg1986) Dot/Icm type IV secretion system effector [Dot/Icm (VF0156)] [Legionella pneumophila subsp. pneumophila str. Philadelphia 1]
Legionella_pneumophila	002181	GCF_001753265.1_ASM175326v1	NZ_CP015947.1	lcl|NZ_CP015947.1_prot_WP_010947702.1_1912	Chromosome	none	2185258	2188110	VFG045552(gb|YP_096002) (lpg1986) Dot/Icm type IV secretion system effector [Dot/Icm (VF0156)] [Legionella pneumophila subsp. pneumophila str. Philadelphia 1]
Legionella_pneumophila	002181	GCF_001753285.1_ASM175328v1	NZ_CP015949.1	lcl|NZ_CP015949.1_prot_WP_010947702.1_1915	Chromosome	none	2192634	2195486	VFG045552(gb|YP_096002) (lpg1986) Dot/Icm type IV secretion system effector [Dot/Icm (VF0156)] [Legionella pneumophila subsp. pneumophila str. Philadelphia 1]
Legionella_pneumophila	002181	GCF_001753305.1_ASM175330v1	NZ_CP015950.1	lcl|NZ_CP015950.1_prot_WP_010947702.1_1910	Chromosome	none	2190939	2193791	VFG045552(gb|YP_096002) (lpg1986) Dot/Icm type IV secretion system effector [Dot/Icm (VF0156)] [Legionella pneumophila subsp. pneumophila str. Philadelphia 1]
Legionella_pneumophila	002181	GCF_001753325.1_ASM175332v1	NZ_CP015951.1	lcl|NZ_CP015951.1_prot_WP_010947702.1_1919	Chromosome	none	2192372	2195224	VFG045552(gb|YP_096002) (lpg1986) Dot/Icm type IV secretion system effector [Dot/Icm (VF0156)] [Legionella pneumophila subsp. pneumophila str. Philadelphia 1]
Legionella_pneumophila	002181	GCF_001753345.1_ASM175334v1	NZ_CP015953.1	lcl|NZ_CP015953.1_prot_WP_080476337.1_1912	Chromosome	none	2190812	2193661	VFG045552(gb|YP_096002) (lpg1986) Dot/Icm type IV secretion system effector [Dot/Icm (VF0156)] [Legionella pneumophila subsp. pneumophila str. Philadelphia 1]
Legionella_pneumophila	002181	GCF_001753365.1_ASM175336v1	NZ_CP015954.1	lcl|NZ_CP015954.1_prot_WP_010947702.1_1928	Chromosome	none	2198547	2201399	VFG045552(gb|YP_096002) (lpg1986) Dot/Icm type IV secretion system effector [Dot/Icm (VF0156)] [Legionella pneumophila subsp. pneumophila str. Philadelphia 1]
Legionella_pneumophila	002181	GCF_001753385.1_ASM175338v1	NZ_CP015955.1	lcl|NZ_CP015955.1_prot_WP_010947702.1_1954	Chromosome	none	2226537	2229389	VFG045552(gb|YP_096002) (lpg1986) Dot/Icm type IV secretion system effector [Dot/Icm (VF0156)] [Legionella pneumophila subsp. pneumophila str. Philadelphia 1]
Legionella_pneumophila	002181	GCF_001753405.1_ASM175340v1	NZ_CP015956.1	lcl|NZ_CP015956.1_prot_WP_010947702.1_1918	Chromosome	none	2195325	2198177	VFG045552(gb|YP_096002) (lpg1986) Dot/Icm type IV secretion system effector [Dot/Icm (VF0156)] [Legionella pneumophila subsp. pneumophila str. Philadelphia 1]
Legionella_pneumophila	002181	GCF_001766275.1_ASM176627v1	NZ_CP016868.1	lcl|NZ_CP016868.1_prot_WP_080020674.1_589	Chromosome	none	700821	703676	VFG045552(gb|YP_096002) (lpg1986) Dot/Icm type IV secretion system effector [Dot/Icm (VF0156)] [Legionella pneumophila subsp. pneumophila str. Philadelphia 1]
Legionella_pneumophila	002181	GCF_001766295.1_ASM176629v1	NZ_CP016870.1	lcl|NZ_CP016870.1_prot_WP_080020674.1_1138	Chromosome	none	1275192	1278047	VFG045552(gb|YP_096002) (lpg1986) Dot/Icm type IV secretion system effector [Dot/Icm (VF0156)] [Legionella pneumophila subsp. pneumophila str. Philadelphia 1]
Legionella_pneumophila	002181	GCF_001766315.1_ASM176631v1	NZ_CP016872.1	lcl|NZ_CP016872.1_prot_WP_080020674.1_31	Chromosome	none	27300	30155	VFG045552(gb|YP_096002) (lpg1986) Dot/Icm type IV secretion system effector [Dot/Icm (VF0156)] [Legionella pneumophila subsp. pneumophila str. Philadelphia 1]
Legionella_pneumophila	002181	GCF_001766335.1_ASM176633v1	NZ_CP016873.1	lcl|NZ_CP016873.1_prot_WP_080020674.1_693	Chromosome	none	793381	796236	VFG045552(gb|YP_096002) (lpg1986) Dot/Icm type IV secretion system effector [Dot/Icm (VF0156)] [Legionella pneumophila subsp. pneumophila str. Philadelphia 1]
Legionella_pneumophila	002181	GCF_001766355.1_ASM176635v1	NZ_CP016874.1	lcl|NZ_CP016874.1_prot_WP_080020674.1_2662	Chromosome	none	3034279	3037134	VFG045552(gb|YP_096002) (lpg1986) Dot/Icm type IV secretion system effector [Dot/Icm (VF0156)] [Legionella pneumophila subsp. pneumophila str. Philadelphia 1]
Legionella_pneumophila	002181	GCF_001766375.1_ASM176637v1	NZ_CP016876.1	lcl|NZ_CP016876.1_prot_WP_080020674.1_253	Chromosome	none	290437	293292	VFG045552(gb|YP_096002) (lpg1986) Dot/Icm type IV secretion system effector [Dot/Icm (VF0156)] [Legionella pneumophila subsp. pneumophila str. Philadelphia 1]
Legionella_pneumophila	002181	GCF_001886795.1_ASM188679v1	NZ_CP017457.1	lcl|NZ_CP017457.1_prot_WP_080272405.1_1909	Chromosome	none	2203695	2206553	VFG045552(gb|YP_096002) (lpg1986) Dot/Icm type IV secretion system effector [Dot/Icm (VF0156)] [Legionella pneumophila subsp. pneumophila str. Philadelphia 1]
Legionella_pneumophila	002181	GCF_001886835.1_ASM188683v1	NZ_CP017458.1	lcl|NZ_CP017458.1_prot_WP_080272405.1_1957	Chromosome	none	2221485	2224343	VFG045552(gb|YP_096002) (lpg1986) Dot/Icm type IV secretion system effector [Dot/Icm (VF0156)] [Legionella pneumophila subsp. pneumophila str. Philadelphia 1]
Legionella_pneumophila	002181	GCF_001941585.1_ASM194158v1	NZ_CP013742.1	lcl|NZ_CP013742.1_prot_WP_010947702.1_1966	Chromosome	none	2236522	2239374	VFG045552(gb|YP_096002) (lpg1986) Dot/Icm type IV secretion system effector [Dot/Icm (VF0156)] [Legionella pneumophila subsp. pneumophila str. Philadelphia 1]
Legionella_pneumophila	002181	GCF_001969405.1_ASM196940v1	NZ_CP014760.1	lcl|NZ_CP014760.1_prot_WP_076612975.1_1952	Chromosome	none	2227900	2230749	VFG045552(gb|YP_096002) (lpg1986) Dot/Icm type IV secretion system effector [Dot/Icm (VF0156)] [Legionella pneumophila subsp. pneumophila str. Philadelphia 1]
Legionella_pneumophila	002181	GCF_001989475.1_ASM198947v1	NZ_CP014759.1	lcl|NZ_CP014759.1_prot_WP_076612975.1_1952	Chromosome	none	2227899	2230748	VFG045552(gb|YP_096002) (lpg1986) Dot/Icm type IV secretion system effector [Dot/Icm (VF0156)] [Legionella pneumophila subsp. pneumophila str. Philadelphia 1]
Legionella_pneumophila	002181	GCF_002813715.1_ASM281371v1	NZ_CP017601.1	lcl|NZ_CP017601.1_prot_WP_080272405.1_1909	Chromosome	none	2188047	2190905	VFG045552(gb|YP_096002) (lpg1986) Dot/Icm type IV secretion system effector [Dot/Icm (VF0156)] [Legionella pneumophila subsp. pneumophila str. Philadelphia 1]
Legionella_pneumophila	002181	GCF_002813735.1_ASM281373v1	NZ_CP017602.1	lcl|NZ_CP017602.1_prot_WP_080272405.1_1908	Chromosome	none	2189695	2192553	VFG045552(gb|YP_096002) (lpg1986) Dot/Icm type IV secretion system effector [Dot/Icm (VF0156)] [Legionella pneumophila subsp. pneumophila str. Philadelphia 1]
Legionella_pneumophila	002181	GCF_003003535.1_ASM300353v1	NZ_CP021260.1	lcl|NZ_CP021260.1_prot_WP_080464078.1_1990	Chromosome	none	2241272	2244148	VFG045552(gb|YP_096002) (lpg1986) Dot/Icm type IV secretion system effector [Dot/Icm (VF0156)] [Legionella pneumophila subsp. pneumophila str. Philadelphia 1]
Legionella_pneumophila	002181	GCF_003003555.1_ASM300355v1	NZ_CP021261.1	lcl|NZ_CP021261.1_prot_WP_080464078.1_1952	Chromosome	none	2206051	2208927	VFG045552(gb|YP_096002) (lpg1986) Dot/Icm type IV secretion system effector [Dot/Icm (VF0156)] [Legionella pneumophila subsp. pneumophila str. Philadelphia 1]
Legionella_pneumophila	002181	GCF_003003595.1_ASM300359v1	NZ_CP021263.1	lcl|NZ_CP021263.1_prot_WP_080272405.1_1923	Chromosome	none	2206048	2208906	VFG045552(gb|YP_096002) (lpg1986) Dot/Icm type IV secretion system effector [Dot/Icm (VF0156)] [Legionella pneumophila subsp. pneumophila str. Philadelphia 1]
Legionella_pneumophila	002181	GCF_003003675.1_ASM300367v1	NZ_CP021264.1	lcl|NZ_CP021264.1_prot_WP_080272405.1_1918	Chromosome	none	2201119	2203977	VFG045552(gb|YP_096002) (lpg1986) Dot/Icm type IV secretion system effector [Dot/Icm (VF0156)] [Legionella pneumophila subsp. pneumophila str. Philadelphia 1]
Legionella_pneumophila	002181	GCF_003003755.1_ASM300375v1	NZ_CP021265.1	lcl|NZ_CP021265.1_prot_WP_080272405.1_1937	Chromosome	none	2228859	2231717	VFG045552(gb|YP_096002) (lpg1986) Dot/Icm type IV secretion system effector [Dot/Icm (VF0156)] [Legionella pneumophila subsp. pneumophila str. Philadelphia 1]
Legionella_pneumophila	002181	GCF_003003815.1_ASM300381v1	NZ_CP021269.1	lcl|NZ_CP021269.1_prot_WP_076612975.1_1937	Chromosome	none	2209254	2212103	VFG045552(gb|YP_096002) (lpg1986) Dot/Icm type IV secretion system effector [Dot/Icm (VF0156)] [Legionella pneumophila subsp. pneumophila str. Philadelphia 1]
Legionella_pneumophila	002181	GCF_003003955.1_ASM300395v1	NZ_CP021258.1	lcl|NZ_CP021258.1_prot_WP_080272405.1_1927	Chromosome	none	2216395	2219253	VFG045552(gb|YP_096002) (lpg1986) Dot/Icm type IV secretion system effector [Dot/Icm (VF0156)] [Legionella pneumophila subsp. pneumophila str. Philadelphia 1]
Legionella_pneumophila	002181	GCF_003004065.1_ASM300406v1	NZ_CP021259.1	lcl|NZ_CP021259.1_prot_WP_106225498.1_2034	Chromosome	none	2294869	2297727	VFG045552(gb|YP_096002) (lpg1986) Dot/Icm type IV secretion system effector [Dot/Icm (VF0156)] [Legionella pneumophila subsp. pneumophila str. Philadelphia 1]
Legionella_pneumophila	002181	GCF_003004135.1_ASM300413v1	NZ_CP021266.1	lcl|NZ_CP021266.1_prot_WP_095197767.1_1924	Chromosome	none	2202634	2205492	VFG045552(gb|YP_096002) (lpg1986) Dot/Icm type IV secretion system effector [Dot/Icm (VF0156)] [Legionella pneumophila subsp. pneumophila str. Philadelphia 1]
Legionella_pneumophila	002181	GCF_003004155.1_ASM300415v1	NZ_CP021267.1	lcl|NZ_CP021267.1_prot_WP_010947702.1_1912	Chromosome	none	2189837	2192689	VFG045552(gb|YP_096002) (lpg1986) Dot/Icm type IV secretion system effector [Dot/Icm (VF0156)] [Legionella pneumophila subsp. pneumophila str. Philadelphia 1]
Legionella_pneumophila	002181	GCF_003004175.1_ASM300417v1	NZ_CP021268.1	lcl|NZ_CP021268.1_prot_WP_072368786.1_1941	Chromosome	none	2203167	2206016	VFG045552(gb|YP_096002) (lpg1986) Dot/Icm type IV secretion system effector [Dot/Icm (VF0156)] [Legionella pneumophila subsp. pneumophila str. Philadelphia 1]
Legionella_pneumophila	002181	GCF_003004195.1_ASM300419v1	NZ_CP021272.1	lcl|NZ_CP021272.1_prot_WP_106183999.1_1992	Chromosome	none	2236185	2239052	VFG045552(gb|YP_096002) (lpg1986) Dot/Icm type IV secretion system effector [Dot/Icm (VF0156)] [Legionella pneumophila subsp. pneumophila str. Philadelphia 1]
Legionella_pneumophila	002181	GCF_003004215.1_ASM300421v1	NZ_CP021277.1	lcl|NZ_CP021277.1_prot_WP_080272405.1_894	Chromosome	none	961215	964073	VFG045552(gb|YP_096002) (lpg1986) Dot/Icm type IV secretion system effector [Dot/Icm (VF0156)] [Legionella pneumophila subsp. pneumophila str. Philadelphia 1]
Legionella_pneumophila	002181	GCF_003004235.1_ASM300423v1	NZ_CP021274.1	lcl|NZ_CP021274.1_prot_WP_106183999.1_1993	Chromosome	none	2234987	2237854	VFG045552(gb|YP_096002) (lpg1986) Dot/Icm type IV secretion system effector [Dot/Icm (VF0156)] [Legionella pneumophila subsp. pneumophila str. Philadelphia 1]
Legionella_pneumophila	002181	GCF_003004255.1_ASM300425v1	NZ_CP021279.1	lcl|NZ_CP021279.1_prot_WP_080272405.1_1912	Chromosome	none	2190865	2193723	VFG045552(gb|YP_096002) (lpg1986) Dot/Icm type IV secretion system effector [Dot/Icm (VF0156)] [Legionella pneumophila subsp. pneumophila str. Philadelphia 1]
Legionella_pneumophila	002181	GCF_003004295.1_ASM300429v1	NZ_CP021283.1	lcl|NZ_CP021283.1_prot_WP_080449272.1_1863	Chromosome	none	2140840	2143707	VFG045552(gb|YP_096002) (lpg1986) Dot/Icm type IV secretion system effector [Dot/Icm (VF0156)] [Legionella pneumophila subsp. pneumophila str. Philadelphia 1]
Legionella_pneumophila	002181	GCF_003004335.1_ASM300433v1	NZ_CP021270.1	lcl|NZ_CP021270.1_prot_WP_106183999.1_1943	Chromosome	none	2189254	2192121	VFG045552(gb|YP_096002) (lpg1986) Dot/Icm type IV secretion system effector [Dot/Icm (VF0156)] [Legionella pneumophila subsp. pneumophila str. Philadelphia 1]
Legionella_pneumophila	002181	GCF_006364635.1_ASM636463v1	NZ_CP040987.1	lcl|NZ_CP040987.1_prot_WP_010947702.1_1026	Chromosome	none	1166209	1169061	VFG045552(gb|YP_096002) (lpg1986) Dot/Icm type IV secretion system effector [Dot/Icm (VF0156)] [Legionella pneumophila subsp. pneumophila str. Philadelphia 1]
Legionella_pneumophila	002181	GCF_009664815.1_ASM966481v1	NZ_CP045974.1	lcl|NZ_CP045974.1_prot_WP_010947702.1_1928	Chromosome	none	2200321	2203173	VFG045552(gb|YP_096002) (lpg1986) Dot/Icm type IV secretion system effector [Dot/Icm (VF0156)] [Legionella pneumophila subsp. pneumophila str. Philadelphia 1]
Legionella_pneumophila	002181	GCF_010669065.1_ASM1066906v1	NZ_CP048618.1	lcl|NZ_CP048618.1_prot_WP_080450384.1_2000	Chromosome	none	2258045	2260894	VFG045552(gb|YP_096002) (lpg1986) Dot/Icm type IV secretion system effector [Dot/Icm (VF0156)] [Legionella pneumophila subsp. pneumophila str. Philadelphia 1]
Legionella_pneumophila	002181	GCF_019930765.1_ASM1993076v1	NZ_CP082847.1	lcl|NZ_CP082847.1_prot_WP_010947702.1_1648	Chromosome	none	1864076	1866928	VFG045552(gb|YP_096002) (lpg1986) Dot/Icm type IV secretion system effector [Dot/Icm (VF0156)] [Legionella pneumophila subsp. pneumophila str. Philadelphia 1]
Legionella_pneumophila	002181	GCF_019930805.1_ASM1993080v1	NZ_CP082848.1	lcl|NZ_CP082848.1_prot_WP_076612975.1_2379	Chromosome	none	2703210	2706059	VFG045552(gb|YP_096002) (lpg1986) Dot/Icm type IV secretion system effector [Dot/Icm (VF0156)] [Legionella pneumophila subsp. pneumophila str. Philadelphia 1]
Legionella_pneumophila	002181	GCF_019974095.1_ASM1997409v1	NZ_AP024961.1	lcl|NZ_AP024961.1_prot_WP_080275683.1_1889	Chromosome	none	2171234	2174092	VFG045552(gb|YP_096002) (lpg1986) Dot/Icm type IV secretion system effector [Dot/Icm (VF0156)] [Legionella pneumophila subsp. pneumophila str. Philadelphia 1]
Legionella_pneumophila	002181	GCF_900092465.1_Lpm7613_v1	NZ_LT598657.1	lcl|NZ_LT598657.1_prot_WP_010947702.1_1825	Chromosome	none	2107281	2110133	VFG045552(gb|YP_096002) (lpg1986) Dot/Icm type IV secretion system effector [Dot/Icm (VF0156)] [Legionella pneumophila subsp. pneumophila str. Philadelphia 1]
Legionella_pneumophila	002181	GCF_900119755.1_2531STDY5467379	NZ_LT632615.1	lcl|NZ_LT632615.1_prot_WP_072356319.1_1929	Chromosome	none	2191545	2194421	VFG045552(gb|YP_096002) (lpg1986) Dot/Icm type IV secretion system effector [Dot/Icm (VF0156)] [Legionella pneumophila subsp. pneumophila str. Philadelphia 1]
Legionella_pneumophila	002181	GCF_900119765.1_2532STDY5467631	NZ_LT632614.1	lcl|NZ_LT632614.1_prot_WP_072368786.1_1993	Chromosome	none	2263454	2266303	VFG045552(gb|YP_096002) (lpg1986) Dot/Icm type IV secretion system effector [Dot/Icm (VF0156)] [Legionella pneumophila subsp. pneumophila str. Philadelphia 1]
Legionella_pneumophila	002181	GCF_900119775.1_2531STDY5467446	NZ_LT632616.1	lcl|NZ_LT632616.1_prot_WP_010947702.1_1927	Chromosome	none	2192760	2195612	VFG045552(gb|YP_096002) (lpg1986) Dot/Icm type IV secretion system effector [Dot/Icm (VF0156)] [Legionella pneumophila subsp. pneumophila str. Philadelphia 1]
Legionella_pneumophila	002181	GCF_900119785.1_2531STDY5467415	NZ_LT632617.1	lcl|NZ_LT632617.1_prot_WP_072402121.1_1816	Chromosome	none	2041836	2044697	VFG045552(gb|YP_096002) (lpg1986) Dot/Icm type IV secretion system effector [Dot/Icm (VF0156)] [Legionella pneumophila subsp. pneumophila str. Philadelphia 1]
Legionella_pneumophila	002181	GCF_900186855.1_48290_H02	NZ_LT906476.1	lcl|NZ_LT906476.1_prot_WP_095197767.1_1924	Chromosome	none	2202634	2205492	VFG045552(gb|YP_096002) (lpg1986) Dot/Icm type IV secretion system effector [Dot/Icm (VF0156)] [Legionella pneumophila subsp. pneumophila str. Philadelphia 1]
Legionella_pneumophila	002181	GCF_900186925.1_48450_B02	NZ_LT906452.1	lcl|NZ_LT906452.1_prot_WP_072368786.1_1893	Chromosome	none	2151729	2154578	VFG045552(gb|YP_096002) (lpg1986) Dot/Icm type IV secretion system effector [Dot/Icm (VF0156)] [Legionella pneumophila subsp. pneumophila str. Philadelphia 1]
Legionella_pneumophila	002181	GCF_900475735.1_45813_H02	NZ_LS483410.1	lcl|NZ_LS483410.1_prot_WP_076612975.1_1935	Chromosome	none	2208680	2211529	VFG045552(gb|YP_096002) (lpg1986) Dot/Icm type IV secretion system effector [Dot/Icm (VF0156)] [Legionella pneumophila subsp. pneumophila str. Philadelphia 1]
Legionella_pneumophila	002181	GCF_900635115.1_34410_A02	NZ_LR133933.1	lcl|NZ_LR133933.1_prot_WP_010947702.1_1877	Chromosome	none	2152118	2154970	VFG045552(gb|YP_096002) (lpg1986) Dot/Icm type IV secretion system effector [Dot/Icm (VF0156)] [Legionella pneumophila subsp. pneumophila str. Philadelphia 1]
Legionella_pneumophila	002181	GCF_900636955.1_45813_E02	NZ_LR134332.1	lcl|NZ_LR134332.1_prot_WP_010947702.1_2002	Chromosome	none	2272159	2275011	VFG045552(gb|YP_096002) (lpg1986) Dot/Icm type IV secretion system effector [Dot/Icm (VF0156)] [Legionella pneumophila subsp. pneumophila str. Philadelphia 1]
Legionella_pneumophila	002183	GCF_000008485.1_ASM848v1	NC_002942.5	lcl|NC_002942.5_prot_WP_010946900.1_1141	Chromosome	none	1286250	1288262	VFG045517(gb|YP_095199) (ravR) Dot/Icm type IV secretion system effector RavR [Dot/Icm (VF0156)] [Legionella pneumophila subsp. pneumophila str. Philadelphia 1]
Legionella_pneumophila	002183	GCF_000048645.1_ASM4864v1	NC_006368.1	lcl|NC_006368.1_prot_WP_072363918.1_1160	Chromosome	none	1299134	1301146	VFG045517(gb|YP_095199) (ravR) Dot/Icm type IV secretion system effector RavR [Dot/Icm (VF0156)] [Legionella pneumophila subsp. pneumophila str. Philadelphia 1]
Legionella_pneumophila	002183	GCF_000048665.1_ASM4866v1	NC_006369.1	lcl|NC_006369.1_prot_WP_072401853.1_1167	Chromosome	none	1308670	1310682	VFG045517(gb|YP_095199) (ravR) Dot/Icm type IV secretion system effector RavR [Dot/Icm (VF0156)] [Legionella pneumophila subsp. pneumophila str. Philadelphia 1]
Legionella_pneumophila	002183	GCF_000092545.1_ASM9254v1	NC_009494.2	lcl|NC_009494.2_prot_WP_079995368.1_1264	Chromosome	none	1409730	1411742	VFG045517(gb|YP_095199) (ravR) Dot/Icm type IV secretion system effector RavR [Dot/Icm (VF0156)] [Legionella pneumophila subsp. pneumophila str. Philadelphia 1]
Legionella_pneumophila	002183	GCF_000092625.1_ASM9262v1	NC_014125.1	lcl|NC_014125.1_prot_WP_079996990.1_1256	Chromosome	none	1410846	1412858	VFG045517(gb|YP_095199) (ravR) Dot/Icm type IV secretion system effector RavR [Dot/Icm (VF0156)] [Legionella pneumophila subsp. pneumophila str. Philadelphia 1]
Legionella_pneumophila	002183	GCF_000239175.1_ASM23917v1	NC_016811.1	lcl|NC_016811.1_prot_WP_010946900.1_1115	Chromosome	none	1247841	1249853	VFG045517(gb|YP_095199) (ravR) Dot/Icm type IV secretion system effector RavR [Dot/Icm (VF0156)] [Legionella pneumophila subsp. pneumophila str. Philadelphia 1]
Legionella_pneumophila	002183	GCF_000306845.1_ASM30684v1	NC_018140.1	lcl|NC_018140.1_prot_WP_072363918.1_1197	Chromosome	none	1323323	1325335	VFG045517(gb|YP_095199) (ravR) Dot/Icm type IV secretion system effector RavR [Dot/Icm (VF0156)] [Legionella pneumophila subsp. pneumophila str. Philadelphia 1]
Legionella_pneumophila	002183	GCF_000306865.1_ASM30686v1	NC_018139.1	lcl|NC_018139.1_prot_WP_080031645.1_1074	Chromosome	none	1219806	1221818	VFG045517(gb|YP_095199) (ravR) Dot/Icm type IV secretion system effector RavR [Dot/Icm (VF0156)] [Legionella pneumophila subsp. pneumophila str. Philadelphia 1]
Legionella_pneumophila	002183	GCF_000347615.1_ASM34761v1	NC_020521.1	lcl|NC_020521.1_prot_WP_010946900.1_1868	Chromosome	none	2138384	2140396	VFG045517(gb|YP_095199) (ravR) Dot/Icm type IV secretion system effector RavR [Dot/Icm (VF0156)] [Legionella pneumophila subsp. pneumophila str. Philadelphia 1]
Legionella_pneumophila	002183	GCF_000404245.1_ASM40424v1	NC_021350.1	lcl|NC_021350.1_prot_WP_010946900.1_1158	Chromosome	none	1290891	1292903	VFG045517(gb|YP_095199) (ravR) Dot/Icm type IV secretion system effector RavR [Dot/Icm (VF0156)] [Legionella pneumophila subsp. pneumophila str. Philadelphia 1]
Legionella_pneumophila	002183	GCF_001590645.1_ASM159064v1	NZ_CP014256.1	lcl|NZ_CP014256.1_prot_WP_080272899.1_1210	Chromosome	none	1343836	1345848	VFG045517(gb|YP_095199) (ravR) Dot/Icm type IV secretion system effector RavR [Dot/Icm (VF0156)] [Legionella pneumophila subsp. pneumophila str. Philadelphia 1]
Legionella_pneumophila	002183	GCF_001592705.1_ASM159270v1	NZ_CP012019.1	lcl|NZ_CP012019.1_prot_WP_072356154.1_1132	Chromosome	none	1296368	1298380	VFG045517(gb|YP_095199) (ravR) Dot/Icm type IV secretion system effector RavR [Dot/Icm (VF0156)] [Legionella pneumophila subsp. pneumophila str. Philadelphia 1]
Legionella_pneumophila	002183	GCF_001610735.1_ASM161073v1	NZ_CP011105.1	lcl|NZ_CP011105.1_prot_WP_072356154.1_1222	Chromosome	none	1346050	1348062	VFG045517(gb|YP_095199) (ravR) Dot/Icm type IV secretion system effector RavR [Dot/Icm (VF0156)] [Legionella pneumophila subsp. pneumophila str. Philadelphia 1]
Legionella_pneumophila	002183	GCF_001652645.1_ASM165264v1	NZ_CP015342.1	lcl|NZ_CP015342.1_prot_WP_076612837.1_1163	Chromosome	none	1309801	1311813	VFG045517(gb|YP_095199) (ravR) Dot/Icm type IV secretion system effector RavR [Dot/Icm (VF0156)] [Legionella pneumophila subsp. pneumophila str. Philadelphia 1]
Legionella_pneumophila	002183	GCF_001652665.1_ASM165266v1	NZ_CP015343.1	lcl|NZ_CP015343.1_prot_WP_076612837.1_1162	Chromosome	none	1310332	1312344	VFG045517(gb|YP_095199) (ravR) Dot/Icm type IV secretion system effector RavR [Dot/Icm (VF0156)] [Legionella pneumophila subsp. pneumophila str. Philadelphia 1]
Legionella_pneumophila	002183	GCF_001652685.1_ASM165268v1	NZ_CP015344.1	lcl|NZ_CP015344.1_prot_WP_076612837.1_1162	Chromosome	none	1310341	1312353	VFG045517(gb|YP_095199) (ravR) Dot/Icm type IV secretion system effector RavR [Dot/Icm (VF0156)] [Legionella pneumophila subsp. pneumophila str. Philadelphia 1]
Legionella_pneumophila	002183	GCF_001677075.2_ASM167707v2	NZ_CP016030.2	lcl|NZ_CP016030.2_prot_WP_072363918.1_1156	Chromosome	none	1290606	1292618	VFG045517(gb|YP_095199) (ravR) Dot/Icm type IV secretion system effector RavR [Dot/Icm (VF0156)] [Legionella pneumophila subsp. pneumophila str. Philadelphia 1]
Legionella_pneumophila	002183	GCF_001677115.2_ASM167711v2	NZ_CP016029.2	lcl|NZ_CP016029.2_prot_WP_072356154.1_1205	Chromosome	none	1362759	1364771	VFG045517(gb|YP_095199) (ravR) Dot/Icm type IV secretion system effector RavR [Dot/Icm (VF0156)] [Legionella pneumophila subsp. pneumophila str. Philadelphia 1]
Legionella_pneumophila	002183	GCF_001752705.1_ASM175270v1	NZ_CP015925.1	lcl|NZ_CP015925.1_prot_WP_010946900.1_1145	Chromosome	none	1293680	1295692	VFG045517(gb|YP_095199) (ravR) Dot/Icm type IV secretion system effector RavR [Dot/Icm (VF0156)] [Legionella pneumophila subsp. pneumophila str. Philadelphia 1]
Legionella_pneumophila	002183	GCF_001752725.1_ASM175272v1	NZ_CP015926.1	lcl|NZ_CP015926.1_prot_WP_010946900.1_1145	Chromosome	none	1288641	1290653	VFG045517(gb|YP_095199) (ravR) Dot/Icm type IV secretion system effector RavR [Dot/Icm (VF0156)] [Legionella pneumophila subsp. pneumophila str. Philadelphia 1]
Legionella_pneumophila	002183	GCF_001752745.1_ASM175274v1	NZ_CP015927.1	lcl|NZ_CP015927.1_prot_WP_010946900.1_1182	Chromosome	none	1334499	1336511	VFG045517(gb|YP_095199) (ravR) Dot/Icm type IV secretion system effector RavR [Dot/Icm (VF0156)] [Legionella pneumophila subsp. pneumophila str. Philadelphia 1]
Legionella_pneumophila	002183	GCF_001752765.1_ASM175276v1	NZ_CP015928.1	lcl|NZ_CP015928.1_prot_WP_010946900.1_1145	Chromosome	none	1296609	1298621	VFG045517(gb|YP_095199) (ravR) Dot/Icm type IV secretion system effector RavR [Dot/Icm (VF0156)] [Legionella pneumophila subsp. pneumophila str. Philadelphia 1]
Legionella_pneumophila	002183	GCF_001752785.1_ASM175278v1	NZ_CP015929.1	lcl|NZ_CP015929.1_prot_WP_010946900.1_1182	Chromosome	none	1334499	1336511	VFG045517(gb|YP_095199) (ravR) Dot/Icm type IV secretion system effector RavR [Dot/Icm (VF0156)] [Legionella pneumophila subsp. pneumophila str. Philadelphia 1]
Legionella_pneumophila	002183	GCF_001752805.1_ASM175280v1	NZ_CP015930.1	lcl|NZ_CP015930.1_prot_WP_010946900.1_1147	Chromosome	none	1296607	1298619	VFG045517(gb|YP_095199) (ravR) Dot/Icm type IV secretion system effector RavR [Dot/Icm (VF0156)] [Legionella pneumophila subsp. pneumophila str. Philadelphia 1]
Legionella_pneumophila	002183	GCF_001752825.1_ASM175282v1	NZ_CP015931.1	lcl|NZ_CP015931.1_prot_WP_010946900.1_1182	Chromosome	none	1334499	1336511	VFG045517(gb|YP_095199) (ravR) Dot/Icm type IV secretion system effector RavR [Dot/Icm (VF0156)] [Legionella pneumophila subsp. pneumophila str. Philadelphia 1]
Legionella_pneumophila	002183	GCF_001752845.1_ASM175284v1	NZ_CP015932.1	lcl|NZ_CP015932.1_prot_WP_010946900.1_1155	Chromosome	none	1307300	1309312	VFG045517(gb|YP_095199) (ravR) Dot/Icm type IV secretion system effector RavR [Dot/Icm (VF0156)] [Legionella pneumophila subsp. pneumophila str. Philadelphia 1]
Legionella_pneumophila	002183	GCF_001752865.1_ASM175286v1	NZ_CP015933.1	lcl|NZ_CP015933.1_prot_WP_010946900.1_1141	Chromosome	none	1295388	1297400	VFG045517(gb|YP_095199) (ravR) Dot/Icm type IV secretion system effector RavR [Dot/Icm (VF0156)] [Legionella pneumophila subsp. pneumophila str. Philadelphia 1]
Legionella_pneumophila	002183	GCF_001752885.1_ASM175288v1	NZ_CP015934.1	lcl|NZ_CP015934.1_prot_WP_010946900.1_1183	Chromosome	none	1329938	1331950	VFG045517(gb|YP_095199) (ravR) Dot/Icm type IV secretion system effector RavR [Dot/Icm (VF0156)] [Legionella pneumophila subsp. pneumophila str. Philadelphia 1]
Legionella_pneumophila	002183	GCF_001752905.1_ASM175290v1	NZ_CP015935.1	lcl|NZ_CP015935.1_prot_WP_010946900.1_1143	Chromosome	none	1287480	1289492	VFG045517(gb|YP_095199) (ravR) Dot/Icm type IV secretion system effector RavR [Dot/Icm (VF0156)] [Legionella pneumophila subsp. pneumophila str. Philadelphia 1]
Legionella_pneumophila	002183	GCF_001752925.1_ASM175292v1	NZ_CP015936.1	lcl|NZ_CP015936.1_prot_WP_010946900.1_1142	Chromosome	none	1296542	1298554	VFG045517(gb|YP_095199) (ravR) Dot/Icm type IV secretion system effector RavR [Dot/Icm (VF0156)] [Legionella pneumophila subsp. pneumophila str. Philadelphia 1]
Legionella_pneumophila	002183	GCF_001752945.1_ASM175294v1	NZ_CP015937.1	lcl|NZ_CP015937.1_prot_WP_010946900.1_1141	Chromosome	none	1295389	1297401	VFG045517(gb|YP_095199) (ravR) Dot/Icm type IV secretion system effector RavR [Dot/Icm (VF0156)] [Legionella pneumophila subsp. pneumophila str. Philadelphia 1]
Legionella_pneumophila	002183	GCF_001752965.1_ASM175296v1	NZ_CP015938.1	lcl|NZ_CP015938.1_prot_WP_010946900.1_1143	Chromosome	none	1294906	1296918	VFG045517(gb|YP_095199) (ravR) Dot/Icm type IV secretion system effector RavR [Dot/Icm (VF0156)] [Legionella pneumophila subsp. pneumophila str. Philadelphia 1]
Legionella_pneumophila	002183	GCF_001753065.1_ASM175306v1	NZ_CP015939.1	lcl|NZ_CP015939.1_prot_WP_010946900.1_1144	Chromosome	none	1298108	1300120	VFG045517(gb|YP_095199) (ravR) Dot/Icm type IV secretion system effector RavR [Dot/Icm (VF0156)] [Legionella pneumophila subsp. pneumophila str. Philadelphia 1]
Legionella_pneumophila	002183	GCF_001753085.1_ASM175308v1	NZ_CP015941.1	lcl|NZ_CP015941.1_prot_WP_010946900.1_1143	Chromosome	none	1295972	1297984	VFG045517(gb|YP_095199) (ravR) Dot/Icm type IV secretion system effector RavR [Dot/Icm (VF0156)] [Legionella pneumophila subsp. pneumophila str. Philadelphia 1]
Legionella_pneumophila	002183	GCF_001753105.1_ASM175310v1	NZ_CP015944.1	lcl|NZ_CP015944.1_prot_WP_010946900.1_1146	Chromosome	none	1302464	1304476	VFG045517(gb|YP_095199) (ravR) Dot/Icm type IV secretion system effector RavR [Dot/Icm (VF0156)] [Legionella pneumophila subsp. pneumophila str. Philadelphia 1]
Legionella_pneumophila	002183	GCF_001753125.1_ASM175312v1	NZ_CP015945.1	lcl|NZ_CP015945.1_prot_WP_010946900.1_1143	Chromosome	none	1293386	1295398	VFG045517(gb|YP_095199) (ravR) Dot/Icm type IV secretion system effector RavR [Dot/Icm (VF0156)] [Legionella pneumophila subsp. pneumophila str. Philadelphia 1]
Legionella_pneumophila	002183	GCF_001753145.1_ASM175314v1	NZ_CP015946.1	lcl|NZ_CP015946.1_prot_WP_010946900.1_1148	Chromosome	none	1298755	1300767	VFG045517(gb|YP_095199) (ravR) Dot/Icm type IV secretion system effector RavR [Dot/Icm (VF0156)] [Legionella pneumophila subsp. pneumophila str. Philadelphia 1]
Legionella_pneumophila	002183	GCF_001753265.1_ASM175326v1	NZ_CP015947.1	lcl|NZ_CP015947.1_prot_WP_010946900.1_1142	Chromosome	none	1291571	1293583	VFG045517(gb|YP_095199) (ravR) Dot/Icm type IV secretion system effector RavR [Dot/Icm (VF0156)] [Legionella pneumophila subsp. pneumophila str. Philadelphia 1]
Legionella_pneumophila	002183	GCF_001753285.1_ASM175328v1	NZ_CP015949.1	lcl|NZ_CP015949.1_prot_WP_010946900.1_1145	Chromosome	none	1298189	1300201	VFG045517(gb|YP_095199) (ravR) Dot/Icm type IV secretion system effector RavR [Dot/Icm (VF0156)] [Legionella pneumophila subsp. pneumophila str. Philadelphia 1]
Legionella_pneumophila	002183	GCF_001753305.1_ASM175330v1	NZ_CP015950.1	lcl|NZ_CP015950.1_prot_WP_010946900.1_1139	Chromosome	none	1296493	1298505	VFG045517(gb|YP_095199) (ravR) Dot/Icm type IV secretion system effector RavR [Dot/Icm (VF0156)] [Legionella pneumophila subsp. pneumophila str. Philadelphia 1]
Legionella_pneumophila	002183	GCF_001753325.1_ASM175332v1	NZ_CP015951.1	lcl|NZ_CP015951.1_prot_WP_010946900.1_1149	Chromosome	none	1297927	1299939	VFG045517(gb|YP_095199) (ravR) Dot/Icm type IV secretion system effector RavR [Dot/Icm (VF0156)] [Legionella pneumophila subsp. pneumophila str. Philadelphia 1]
Legionella_pneumophila	002183	GCF_001753345.1_ASM175334v1	NZ_CP015953.1	lcl|NZ_CP015953.1_prot_WP_010946900.1_1142	Chromosome	none	1294315	1296327	VFG045517(gb|YP_095199) (ravR) Dot/Icm type IV secretion system effector RavR [Dot/Icm (VF0156)] [Legionella pneumophila subsp. pneumophila str. Philadelphia 1]
Legionella_pneumophila	002183	GCF_001753365.1_ASM175336v1	NZ_CP015954.1	lcl|NZ_CP015954.1_prot_WP_010946900.1_1155	Chromosome	none	1302499	1304511	VFG045517(gb|YP_095199) (ravR) Dot/Icm type IV secretion system effector RavR [Dot/Icm (VF0156)] [Legionella pneumophila subsp. pneumophila str. Philadelphia 1]
Legionella_pneumophila	002183	GCF_001753385.1_ASM175338v1	NZ_CP015955.1	lcl|NZ_CP015955.1_prot_WP_010946900.1_1183	Chromosome	none	1332090	1334102	VFG045517(gb|YP_095199) (ravR) Dot/Icm type IV secretion system effector RavR [Dot/Icm (VF0156)] [Legionella pneumophila subsp. pneumophila str. Philadelphia 1]
Legionella_pneumophila	002183	GCF_001753405.1_ASM175340v1	NZ_CP015956.1	lcl|NZ_CP015956.1_prot_WP_010946900.1_1148	Chromosome	none	1300880	1302892	VFG045517(gb|YP_095199) (ravR) Dot/Icm type IV secretion system effector RavR [Dot/Icm (VF0156)] [Legionella pneumophila subsp. pneumophila str. Philadelphia 1]
Legionella_pneumophila	002183	GCF_001766275.1_ASM176627v1	NZ_CP016868.1	lcl|NZ_CP016868.1_prot_WP_072401853.1_1375	Chromosome	none	1596829	1598841	VFG045517(gb|YP_095199) (ravR) Dot/Icm type IV secretion system effector RavR [Dot/Icm (VF0156)] [Legionella pneumophila subsp. pneumophila str. Philadelphia 1]
Legionella_pneumophila	002183	GCF_001766295.1_ASM176629v1	NZ_CP016870.1	lcl|NZ_CP016870.1_prot_WP_072401853.1_352	Chromosome	none	380037	382049	VFG045517(gb|YP_095199) (ravR) Dot/Icm type IV secretion system effector RavR [Dot/Icm (VF0156)] [Legionella pneumophila subsp. pneumophila str. Philadelphia 1]
Legionella_pneumophila	002183	GCF_001766335.1_ASM176633v1	NZ_CP016873.1	lcl|NZ_CP016873.1_prot_WP_072401853.1_2878	Chromosome	none	3249745	3251757	VFG045517(gb|YP_095199) (ravR) Dot/Icm type IV secretion system effector RavR [Dot/Icm (VF0156)] [Legionella pneumophila subsp. pneumophila str. Philadelphia 1]
Legionella_pneumophila	002183	GCF_001766355.1_ASM176635v1	NZ_CP016874.1	lcl|NZ_CP016874.1_prot_WP_072401853.1_509	Chromosome	none	566630	568642	VFG045517(gb|YP_095199) (ravR) Dot/Icm type IV secretion system effector RavR [Dot/Icm (VF0156)] [Legionella pneumophila subsp. pneumophila str. Philadelphia 1]
Legionella_pneumophila	002183	GCF_001766375.1_ASM176637v1	NZ_CP016876.1	lcl|NZ_CP016876.1_prot_WP_072401853.1_2436	Chromosome	none	2745286	2747298	VFG045517(gb|YP_095199) (ravR) Dot/Icm type IV secretion system effector RavR [Dot/Icm (VF0156)] [Legionella pneumophila subsp. pneumophila str. Philadelphia 1]
Legionella_pneumophila	002183	GCF_001886795.1_ASM188679v1	NZ_CP017457.1	lcl|NZ_CP017457.1_prot_WP_080272125.1_1099	Chromosome	none	1259740	1261752	VFG045517(gb|YP_095199) (ravR) Dot/Icm type IV secretion system effector RavR [Dot/Icm (VF0156)] [Legionella pneumophila subsp. pneumophila str. Philadelphia 1]
Legionella_pneumophila	002183	GCF_001886835.1_ASM188683v1	NZ_CP017458.1	lcl|NZ_CP017458.1_prot_WP_080272125.1_1150	Chromosome	none	1283656	1285668	VFG045517(gb|YP_095199) (ravR) Dot/Icm type IV secretion system effector RavR [Dot/Icm (VF0156)] [Legionella pneumophila subsp. pneumophila str. Philadelphia 1]
Legionella_pneumophila	002183	GCF_001941585.1_ASM194158v1	NZ_CP013742.1	lcl|NZ_CP013742.1_prot_WP_010946900.1_1145	Chromosome	none	1296608	1298620	VFG045517(gb|YP_095199) (ravR) Dot/Icm type IV secretion system effector RavR [Dot/Icm (VF0156)] [Legionella pneumophila subsp. pneumophila str. Philadelphia 1]
Legionella_pneumophila	002183	GCF_001969405.1_ASM196940v1	NZ_CP014760.1	lcl|NZ_CP014760.1_prot_WP_076612837.1_1166	Chromosome	none	1312079	1314091	VFG045517(gb|YP_095199) (ravR) Dot/Icm type IV secretion system effector RavR [Dot/Icm (VF0156)] [Legionella pneumophila subsp. pneumophila str. Philadelphia 1]
Legionella_pneumophila	002183	GCF_001989475.1_ASM198947v1	NZ_CP014759.1	lcl|NZ_CP014759.1_prot_WP_076612837.1_1166	Chromosome	none	1312077	1314089	VFG045517(gb|YP_095199) (ravR) Dot/Icm type IV secretion system effector RavR [Dot/Icm (VF0156)] [Legionella pneumophila subsp. pneumophila str. Philadelphia 1]
Legionella_pneumophila	002183	GCF_002813715.1_ASM281371v1	NZ_CP017601.1	lcl|NZ_CP017601.1_prot_WP_080272125.1_1102	Chromosome	none	1256827	1258839	VFG045517(gb|YP_095199) (ravR) Dot/Icm type IV secretion system effector RavR [Dot/Icm (VF0156)] [Legionella pneumophila subsp. pneumophila str. Philadelphia 1]
Legionella_pneumophila	002183	GCF_002813735.1_ASM281373v1	NZ_CP017602.1	lcl|NZ_CP017602.1_prot_WP_080272125.1_1101	Chromosome	none	1258475	1260487	VFG045517(gb|YP_095199) (ravR) Dot/Icm type IV secretion system effector RavR [Dot/Icm (VF0156)] [Legionella pneumophila subsp. pneumophila str. Philadelphia 1]
Legionella_pneumophila	002183	GCF_003003515.1_ASM300351v1	NZ_CP021256.1	lcl|NZ_CP021256.1_prot_WP_106221503.1_1250	Chromosome	none	1385076	1387088	VFG045517(gb|YP_095199) (ravR) Dot/Icm type IV secretion system effector RavR [Dot/Icm (VF0156)] [Legionella pneumophila subsp. pneumophila str. Philadelphia 1]
Legionella_pneumophila	002183	GCF_003003535.1_ASM300353v1	NZ_CP021260.1	lcl|NZ_CP021260.1_prot_WP_080464200.1_1181	Chromosome	none	1316588	1318600	VFG045517(gb|YP_095199) (ravR) Dot/Icm type IV secretion system effector RavR [Dot/Icm (VF0156)] [Legionella pneumophila subsp. pneumophila str. Philadelphia 1]
Legionella_pneumophila	002183	GCF_003003555.1_ASM300355v1	NZ_CP021261.1	lcl|NZ_CP021261.1_prot_WP_080464200.1_1143	Chromosome	none	1281367	1283379	VFG045517(gb|YP_095199) (ravR) Dot/Icm type IV secretion system effector RavR [Dot/Icm (VF0156)] [Legionella pneumophila subsp. pneumophila str. Philadelphia 1]
Legionella_pneumophila	002183	GCF_003003595.1_ASM300359v1	NZ_CP021263.1	lcl|NZ_CP021263.1_prot_WP_080272125.1_1115	Chromosome	none	1270840	1272852	VFG045517(gb|YP_095199) (ravR) Dot/Icm type IV secretion system effector RavR [Dot/Icm (VF0156)] [Legionella pneumophila subsp. pneumophila str. Philadelphia 1]
Legionella_pneumophila	002183	GCF_003003675.1_ASM300367v1	NZ_CP021264.1	lcl|NZ_CP021264.1_prot_WP_080272125.1_1106	Chromosome	none	1260017	1262029	VFG045517(gb|YP_095199) (ravR) Dot/Icm type IV secretion system effector RavR [Dot/Icm (VF0156)] [Legionella pneumophila subsp. pneumophila str. Philadelphia 1]
Legionella_pneumophila	002183	GCF_003003755.1_ASM300375v1	NZ_CP021265.1	lcl|NZ_CP021265.1_prot_WP_080274152.1_1129	Chromosome	none	1295725	1297737	VFG045517(gb|YP_095199) (ravR) Dot/Icm type IV secretion system effector RavR [Dot/Icm (VF0156)] [Legionella pneumophila subsp. pneumophila str. Philadelphia 1]
Legionella_pneumophila	002183	GCF_003003815.1_ASM300381v1	NZ_CP021269.1	lcl|NZ_CP021269.1_prot_WP_076612837.1_1150	Chromosome	none	1296456	1298468	VFG045517(gb|YP_095199) (ravR) Dot/Icm type IV secretion system effector RavR [Dot/Icm (VF0156)] [Legionella pneumophila subsp. pneumophila str. Philadelphia 1]
Legionella_pneumophila	002183	GCF_003003865.1_ASM300386v1	NZ_CP021257.1	lcl|NZ_CP021257.1_prot_WP_080274356.1_1821	Chromosome	none	2092995	2095007	VFG045517(gb|YP_095199) (ravR) Dot/Icm type IV secretion system effector RavR [Dot/Icm (VF0156)] [Legionella pneumophila subsp. pneumophila str. Philadelphia 1]
Legionella_pneumophila	002183	GCF_003003955.1_ASM300395v1	NZ_CP021258.1	lcl|NZ_CP021258.1_prot_WP_080272125.1_1118	Chromosome	none	1281124	1283136	VFG045517(gb|YP_095199) (ravR) Dot/Icm type IV secretion system effector RavR [Dot/Icm (VF0156)] [Legionella pneumophila subsp. pneumophila str. Philadelphia 1]
Legionella_pneumophila	002183	GCF_003004065.1_ASM300406v1	NZ_CP021259.1	lcl|NZ_CP021259.1_prot_WP_106225153.1_1234	Chromosome	none	1367490	1369502	VFG045517(gb|YP_095199) (ravR) Dot/Icm type IV secretion system effector RavR [Dot/Icm (VF0156)] [Legionella pneumophila subsp. pneumophila str. Philadelphia 1]
Legionella_pneumophila	002183	GCF_003004115.1_ASM300411v1	NZ_CP021262.1	lcl|NZ_CP021262.1_prot_WP_080272899.1_1211	Chromosome	none	1343836	1345848	VFG045517(gb|YP_095199) (ravR) Dot/Icm type IV secretion system effector RavR [Dot/Icm (VF0156)] [Legionella pneumophila subsp. pneumophila str. Philadelphia 1]
Legionella_pneumophila	002183	GCF_003004135.1_ASM300413v1	NZ_CP021266.1	lcl|NZ_CP021266.1_prot_WP_076612837.1_1145	Chromosome	none	1293838	1295850	VFG045517(gb|YP_095199) (ravR) Dot/Icm type IV secretion system effector RavR [Dot/Icm (VF0156)] [Legionella pneumophila subsp. pneumophila str. Philadelphia 1]
Legionella_pneumophila	002183	GCF_003004175.1_ASM300417v1	NZ_CP021268.1	lcl|NZ_CP021268.1_prot_WP_080452219.1_1153	Chromosome	none	1302939	1304951	VFG045517(gb|YP_095199) (ravR) Dot/Icm type IV secretion system effector RavR [Dot/Icm (VF0156)] [Legionella pneumophila subsp. pneumophila str. Philadelphia 1]
Legionella_pneumophila	002183	GCF_003004195.1_ASM300419v1	NZ_CP021272.1	lcl|NZ_CP021272.1_prot_WP_080464200.1_1194	Chromosome	none	1327055	1329067	VFG045517(gb|YP_095199) (ravR) Dot/Icm type IV secretion system effector RavR [Dot/Icm (VF0156)] [Legionella pneumophila subsp. pneumophila str. Philadelphia 1]
Legionella_pneumophila	002183	GCF_003004215.1_ASM300421v1	NZ_CP021277.1	lcl|NZ_CP021277.1_prot_WP_080272125.1_1705	Chromosome	none	1897456	1899468	VFG045517(gb|YP_095199) (ravR) Dot/Icm type IV secretion system effector RavR [Dot/Icm (VF0156)] [Legionella pneumophila subsp. pneumophila str. Philadelphia 1]
Legionella_pneumophila	002183	GCF_003004235.1_ASM300423v1	NZ_CP021274.1	lcl|NZ_CP021274.1_prot_WP_080464200.1_1196	Chromosome	none	1325837	1327849	VFG045517(gb|YP_095199) (ravR) Dot/Icm type IV secretion system effector RavR [Dot/Icm (VF0156)] [Legionella pneumophila subsp. pneumophila str. Philadelphia 1]
Legionella_pneumophila	002183	GCF_003004255.1_ASM300425v1	NZ_CP021279.1	lcl|NZ_CP021279.1_prot_WP_080272125.1_1103	Chromosome	none	1258072	1260084	VFG045517(gb|YP_095199) (ravR) Dot/Icm type IV secretion system effector RavR [Dot/Icm (VF0156)] [Legionella pneumophila subsp. pneumophila str. Philadelphia 1]
Legionella_pneumophila	002183	GCF_003004275.1_ASM300427v1	NZ_CP021281.1	lcl|NZ_CP021281.1_prot_WP_072363918.1_1106	Chromosome	none	1243814	1245826	VFG045517(gb|YP_095199) (ravR) Dot/Icm type IV secretion system effector RavR [Dot/Icm (VF0156)] [Legionella pneumophila subsp. pneumophila str. Philadelphia 1]
Legionella_pneumophila	002183	GCF_003004295.1_ASM300429v1	NZ_CP021283.1	lcl|NZ_CP021283.1_prot_WP_072401853.1_1083	Chromosome	none	1240126	1242138	VFG045517(gb|YP_095199) (ravR) Dot/Icm type IV secretion system effector RavR [Dot/Icm (VF0156)] [Legionella pneumophila subsp. pneumophila str. Philadelphia 1]
Legionella_pneumophila	002183	GCF_003004315.1_ASM300431v1	NZ_CP021286.1	lcl|NZ_CP021286.1_prot_WP_106185992.1_1110	Chromosome	none	1251925	1253937	VFG045517(gb|YP_095199) (ravR) Dot/Icm type IV secretion system effector RavR [Dot/Icm (VF0156)] [Legionella pneumophila subsp. pneumophila str. Philadelphia 1]
Legionella_pneumophila	002183	GCF_003004335.1_ASM300433v1	NZ_CP021270.1	lcl|NZ_CP021270.1_prot_WP_080464200.1_1150	Chromosome	none	1282600	1284612	VFG045517(gb|YP_095199) (ravR) Dot/Icm type IV secretion system effector RavR [Dot/Icm (VF0156)] [Legionella pneumophila subsp. pneumophila str. Philadelphia 1]
Legionella_pneumophila	002183	GCF_006364635.1_ASM636463v1	NZ_CP040987.1	lcl|NZ_CP040987.1_prot_WP_010946900.1_207	Chromosome	none	226286	228298	VFG045517(gb|YP_095199) (ravR) Dot/Icm type IV secretion system effector RavR [Dot/Icm (VF0156)] [Legionella pneumophila subsp. pneumophila str. Philadelphia 1]
Legionella_pneumophila	002183	GCF_009664815.1_ASM966481v1	NZ_CP045974.1	lcl|NZ_CP045974.1_prot_WP_010946900.1_1156	Chromosome	none	1305875	1307887	VFG045517(gb|YP_095199) (ravR) Dot/Icm type IV secretion system effector RavR [Dot/Icm (VF0156)] [Legionella pneumophila subsp. pneumophila str. Philadelphia 1]
Legionella_pneumophila	002183	GCF_010669065.1_ASM1066906v1	NZ_CP048618.1	lcl|NZ_CP048618.1_prot_WP_072356154.1_1215	Chromosome	none	1360082	1362094	VFG045517(gb|YP_095199) (ravR) Dot/Icm type IV secretion system effector RavR [Dot/Icm (VF0156)] [Legionella pneumophila subsp. pneumophila str. Philadelphia 1]
Legionella_pneumophila	002183	GCF_014789345.1_ASM1478934v1	NZ_CP061840.1	lcl|NZ_CP061840.1_prot_WP_072363918.1_1108	Chromosome	none	1242667	1244679	VFG045517(gb|YP_095199) (ravR) Dot/Icm type IV secretion system effector RavR [Dot/Icm (VF0156)] [Legionella pneumophila subsp. pneumophila str. Philadelphia 1]
Legionella_pneumophila	002183	GCF_019930765.1_ASM1993076v1	NZ_CP082847.1	lcl|NZ_CP082847.1_prot_WP_010946900.1_2467	Chromosome	none	2804829	2806841	VFG045517(gb|YP_095199) (ravR) Dot/Icm type IV secretion system effector RavR [Dot/Icm (VF0156)] [Legionella pneumophila subsp. pneumophila str. Philadelphia 1]
Legionella_pneumophila	002183	GCF_019930805.1_ASM1993080v1	NZ_CP082848.1	lcl|NZ_CP082848.1_prot_WP_076612837.1_1591	Chromosome	none	1788588	1790600	VFG045517(gb|YP_095199) (ravR) Dot/Icm type IV secretion system effector RavR [Dot/Icm (VF0156)] [Legionella pneumophila subsp. pneumophila str. Philadelphia 1]
Legionella_pneumophila	002183	GCF_019974095.1_ASM1997409v1	NZ_AP024961.1	lcl|NZ_AP024961.1_prot_WP_223919114.1_1097	Chromosome	none	1254587	1256599	VFG045517(gb|YP_095199) (ravR) Dot/Icm type IV secretion system effector RavR [Dot/Icm (VF0156)] [Legionella pneumophila subsp. pneumophila str. Philadelphia 1]
Legionella_pneumophila	002183	GCF_022220445.1_ASM2222044v1	NZ_CP092038.1	lcl|NZ_CP092038.1_prot_WP_010946900.1_1211	Chromosome	none	1355416	1357428	VFG045517(gb|YP_095199) (ravR) Dot/Icm type IV secretion system effector RavR [Dot/Icm (VF0156)] [Legionella pneumophila subsp. pneumophila str. Philadelphia 1]
Legionella_pneumophila	002183	GCF_900092465.1_Lpm7613_v1	NZ_LT598657.1	lcl|NZ_LT598657.1_prot_WP_010946900.1_1052	Chromosome	none	1212575	1214587	VFG045517(gb|YP_095199) (ravR) Dot/Icm type IV secretion system effector RavR [Dot/Icm (VF0156)] [Legionella pneumophila subsp. pneumophila str. Philadelphia 1]
Legionella_pneumophila	002183	GCF_900119755.1_2531STDY5467379	NZ_LT632615.1	lcl|NZ_LT632615.1_prot_WP_072356154.1_1152	Chromosome	none	1297909	1299921	VFG045517(gb|YP_095199) (ravR) Dot/Icm type IV secretion system effector RavR [Dot/Icm (VF0156)] [Legionella pneumophila subsp. pneumophila str. Philadelphia 1]
Legionella_pneumophila	002183	GCF_900119765.1_2532STDY5467631	NZ_LT632614.1	lcl|NZ_LT632614.1_prot_WP_072356154.1_1206	Chromosome	none	1361067	1363079	VFG045517(gb|YP_095199) (ravR) Dot/Icm type IV secretion system effector RavR [Dot/Icm (VF0156)] [Legionella pneumophila subsp. pneumophila str. Philadelphia 1]
Legionella_pneumophila	002183	GCF_900119775.1_2531STDY5467446	NZ_LT632616.1	lcl|NZ_LT632616.1_prot_WP_072363918.1_1155	Chromosome	none	1298281	1300293	VFG045517(gb|YP_095199) (ravR) Dot/Icm type IV secretion system effector RavR [Dot/Icm (VF0156)] [Legionella pneumophila subsp. pneumophila str. Philadelphia 1]
Legionella_pneumophila	002183	GCF_900119785.1_2531STDY5467415	NZ_LT632617.1	lcl|NZ_LT632617.1_prot_WP_072401853.1_1037	Chromosome	none	1145233	1147245	VFG045517(gb|YP_095199) (ravR) Dot/Icm type IV secretion system effector RavR [Dot/Icm (VF0156)] [Legionella pneumophila subsp. pneumophila str. Philadelphia 1]
Legionella_pneumophila	002183	GCF_900186855.1_48290_H02	NZ_LT906476.1	lcl|NZ_LT906476.1_prot_WP_076612837.1_1145	Chromosome	none	1293837	1295849	VFG045517(gb|YP_095199) (ravR) Dot/Icm type IV secretion system effector RavR [Dot/Icm (VF0156)] [Legionella pneumophila subsp. pneumophila str. Philadelphia 1]
Legionella_pneumophila	002183	GCF_900186925.1_48450_B02	NZ_LT906452.1	lcl|NZ_LT906452.1_prot_WP_072356154.1_1101	Chromosome	none	1248418	1250430	VFG045517(gb|YP_095199) (ravR) Dot/Icm type IV secretion system effector RavR [Dot/Icm (VF0156)] [Legionella pneumophila subsp. pneumophila str. Philadelphia 1]
Legionella_pneumophila	002183	GCF_900475735.1_45813_H02	NZ_LS483410.1	lcl|NZ_LS483410.1_prot_WP_076612837.1_1149	Chromosome	none	1295907	1297919	VFG045517(gb|YP_095199) (ravR) Dot/Icm type IV secretion system effector RavR [Dot/Icm (VF0156)] [Legionella pneumophila subsp. pneumophila str. Philadelphia 1]
Legionella_pneumophila	002183	GCF_900475745.1_45532_D01	NZ_LS483412.1	lcl|NZ_LS483412.1_prot_WP_080272899.1_1210	Chromosome	none	1343834	1345846	VFG045517(gb|YP_095199) (ravR) Dot/Icm type IV secretion system effector RavR [Dot/Icm (VF0156)] [Legionella pneumophila subsp. pneumophila str. Philadelphia 1]
Legionella_pneumophila	002183	GCF_900635115.1_34410_A02	NZ_LR133933.1	lcl|NZ_LR133933.1_prot_WP_010946900.1_1110	Chromosome	none	1257397	1259409	VFG045517(gb|YP_095199) (ravR) Dot/Icm type IV secretion system effector RavR [Dot/Icm (VF0156)] [Legionella pneumophila subsp. pneumophila str. Philadelphia 1]
Legionella_pneumophila	002183	GCF_900636955.1_45813_E02	NZ_LR134332.1	lcl|NZ_LR134332.1_prot_WP_010946900.1_1182	Chromosome	none	1332236	1334248	VFG045517(gb|YP_095199) (ravR) Dot/Icm type IV secretion system effector RavR [Dot/Icm (VF0156)] [Legionella pneumophila subsp. pneumophila str. Philadelphia 1]
Legionella_pneumophila	002183	GCF_900637585.1_52067_F01	NZ_LR134380.1	lcl|NZ_LR134380.1_prot_WP_080272899.1_1210	Chromosome	none	1343836	1345848	VFG045517(gb|YP_095199) (ravR) Dot/Icm type IV secretion system effector RavR [Dot/Icm (VF0156)] [Legionella pneumophila subsp. pneumophila str. Philadelphia 1]
Legionella_pneumophila	002189	GCF_000008485.1_ASM848v1	NC_002942.5	lcl|NC_002942.5_prot_WP_010945932.1_172	Chromosome	none	200453	201019	VFG041238(gb|YP_094225) (legU1) Dot/Icm type IV secretion system effector LegU1, U-box E3 ubiquitin ligase [Dot/Icm (SS047)] [Legionella pneumophila subsp. pneumophila str. Philadelphia 1]
Legionella_pneumophila	002189	GCF_000048645.1_ASM4864v1	NC_006368.1	lcl|NC_006368.1_prot_WP_011212860.1_229	Chromosome	none	256612	257178	VFG041238(gb|YP_094225) (legU1) Dot/Icm type IV secretion system effector LegU1, U-box E3 ubiquitin ligase [Dot/Icm (SS047)] [Legionella pneumophila subsp. pneumophila str. Philadelphia 1]
Legionella_pneumophila	002189	GCF_000048665.1_ASM4866v1	NC_006369.1	lcl|NC_006369.1_prot_WP_011214501.1_230	Chromosome	none	259905	260471	VFG041238(gb|YP_094225) (legU1) Dot/Icm type IV secretion system effector LegU1, U-box E3 ubiquitin ligase [Dot/Icm (SS047)] [Legionella pneumophila subsp. pneumophila str. Philadelphia 1]
Legionella_pneumophila	002189	GCF_000239175.1_ASM23917v1	NC_016811.1	lcl|NC_016811.1_prot_WP_010945932.1_172	Chromosome	none	199800	200366	VFG041238(gb|YP_094225) (legU1) Dot/Icm type IV secretion system effector LegU1, U-box E3 ubiquitin ligase [Dot/Icm (SS047)] [Legionella pneumophila subsp. pneumophila str. Philadelphia 1]
Legionella_pneumophila	002189	GCF_000306845.1_ASM30684v1	NC_018140.1	lcl|NC_018140.1_prot_WP_014843155.1_230	Chromosome	none	249594	250160	VFG041238(gb|YP_094225) (legU1) Dot/Icm type IV secretion system effector LegU1, U-box E3 ubiquitin ligase [Dot/Icm (SS047)] [Legionella pneumophila subsp. pneumophila str. Philadelphia 1]
Legionella_pneumophila	002189	GCF_000306865.1_ASM30686v1	NC_018139.1	lcl|NC_018139.1_prot_WP_014840823.1_183	Chromosome	none	212251	212817	VFG041238(gb|YP_094225) (legU1) Dot/Icm type IV secretion system effector LegU1, U-box E3 ubiquitin ligase [Dot/Icm (SS047)] [Legionella pneumophila subsp. pneumophila str. Philadelphia 1]
Legionella_pneumophila	002189	GCF_000347615.1_ASM34761v1	NC_020521.1	lcl|NC_020521.1_prot_WP_010945932.1_2851	Chromosome	none	3234937	3235503	VFG041238(gb|YP_094225) (legU1) Dot/Icm type IV secretion system effector LegU1, U-box E3 ubiquitin ligase [Dot/Icm (SS047)] [Legionella pneumophila subsp. pneumophila str. Philadelphia 1]
Legionella_pneumophila	002189	GCF_000404245.1_ASM40424v1	NC_021350.1	lcl|NC_021350.1_prot_WP_010945932.1_172	Chromosome	none	200449	201015	VFG041238(gb|YP_094225) (legU1) Dot/Icm type IV secretion system effector LegU1, U-box E3 ubiquitin ligase [Dot/Icm (SS047)] [Legionella pneumophila subsp. pneumophila str. Philadelphia 1]
Legionella_pneumophila	002189	GCF_001592705.1_ASM159270v1	NZ_CP012019.1	lcl|NZ_CP012019.1_prot_WP_027226670.1_262	Chromosome	none	296909	297475	VFG041238(gb|YP_094225) (legU1) Dot/Icm type IV secretion system effector LegU1, U-box E3 ubiquitin ligase [Dot/Icm (SS047)] [Legionella pneumophila subsp. pneumophila str. Philadelphia 1]
Legionella_pneumophila	002189	GCF_001610735.1_ASM161073v1	NZ_CP011105.1	lcl|NZ_CP011105.1_prot_WP_014843155.1_227	Chromosome	none	255003	255569	VFG041238(gb|YP_094225) (legU1) Dot/Icm type IV secretion system effector LegU1, U-box E3 ubiquitin ligase [Dot/Icm (SS047)] [Legionella pneumophila subsp. pneumophila str. Philadelphia 1]
Legionella_pneumophila	002189	GCF_001652645.1_ASM165264v1	NZ_CP015342.1	lcl|NZ_CP015342.1_prot_WP_027224754.1_181	Chromosome	none	207007	207573	VFG041238(gb|YP_094225) (legU1) Dot/Icm type IV secretion system effector LegU1, U-box E3 ubiquitin ligase [Dot/Icm (SS047)] [Legionella pneumophila subsp. pneumophila str. Philadelphia 1]
Legionella_pneumophila	002189	GCF_001652665.1_ASM165266v1	NZ_CP015343.1	lcl|NZ_CP015343.1_prot_WP_027224754.1_181	Chromosome	none	207006	207572	VFG041238(gb|YP_094225) (legU1) Dot/Icm type IV secretion system effector LegU1, U-box E3 ubiquitin ligase [Dot/Icm (SS047)] [Legionella pneumophila subsp. pneumophila str. Philadelphia 1]
Legionella_pneumophila	002189	GCF_001652685.1_ASM165268v1	NZ_CP015344.1	lcl|NZ_CP015344.1_prot_WP_027224754.1_181	Chromosome	none	207007	207573	VFG041238(gb|YP_094225) (legU1) Dot/Icm type IV secretion system effector LegU1, U-box E3 ubiquitin ligase [Dot/Icm (SS047)] [Legionella pneumophila subsp. pneumophila str. Philadelphia 1]
Legionella_pneumophila	002189	GCF_001677075.2_ASM167707v2	NZ_CP016030.2	lcl|NZ_CP016030.2_prot_WP_011212860.1_229	Chromosome	none	256980	257546	VFG041238(gb|YP_094225) (legU1) Dot/Icm type IV secretion system effector LegU1, U-box E3 ubiquitin ligase [Dot/Icm (SS047)] [Legionella pneumophila subsp. pneumophila str. Philadelphia 1]
Legionella_pneumophila	002189	GCF_001677115.2_ASM167711v2	NZ_CP016029.2	lcl|NZ_CP016029.2_prot_WP_042754875.1_224	Chromosome	none	253519	254085	VFG041238(gb|YP_094225) (legU1) Dot/Icm type IV secretion system effector LegU1, U-box E3 ubiquitin ligase [Dot/Icm (SS047)] [Legionella pneumophila subsp. pneumophila str. Philadelphia 1]
Legionella_pneumophila	002189	GCF_001752705.1_ASM175270v1	NZ_CP015925.1	lcl|NZ_CP015925.1_prot_WP_010945932.1_173	Chromosome	none	200453	201019	VFG041238(gb|YP_094225) (legU1) Dot/Icm type IV secretion system effector LegU1, U-box E3 ubiquitin ligase [Dot/Icm (SS047)] [Legionella pneumophila subsp. pneumophila str. Philadelphia 1]
Legionella_pneumophila	002189	GCF_001752725.1_ASM175272v1	NZ_CP015926.1	lcl|NZ_CP015926.1_prot_WP_010945932.1_172	Chromosome	none	200004	200570	VFG041238(gb|YP_094225) (legU1) Dot/Icm type IV secretion system effector LegU1, U-box E3 ubiquitin ligase [Dot/Icm (SS047)] [Legionella pneumophila subsp. pneumophila str. Philadelphia 1]
Legionella_pneumophila	002189	GCF_001752745.1_ASM175274v1	NZ_CP015927.1	lcl|NZ_CP015927.1_prot_WP_010945932.1_210	Chromosome	none	238343	238909	VFG041238(gb|YP_094225) (legU1) Dot/Icm type IV secretion system effector LegU1, U-box E3 ubiquitin ligase [Dot/Icm (SS047)] [Legionella pneumophila subsp. pneumophila str. Philadelphia 1]
Legionella_pneumophila	002189	GCF_001752765.1_ASM175276v1	NZ_CP015928.1	lcl|NZ_CP015928.1_prot_WP_010945932.1_172	Chromosome	none	200453	201019	VFG041238(gb|YP_094225) (legU1) Dot/Icm type IV secretion system effector LegU1, U-box E3 ubiquitin ligase [Dot/Icm (SS047)] [Legionella pneumophila subsp. pneumophila str. Philadelphia 1]
Legionella_pneumophila	002189	GCF_001752785.1_ASM175278v1	NZ_CP015929.1	lcl|NZ_CP015929.1_prot_WP_010945932.1_210	Chromosome	none	238343	238909	VFG041238(gb|YP_094225) (legU1) Dot/Icm type IV secretion system effector LegU1, U-box E3 ubiquitin ligase [Dot/Icm (SS047)] [Legionella pneumophila subsp. pneumophila str. Philadelphia 1]
Legionella_pneumophila	002189	GCF_001752805.1_ASM175280v1	NZ_CP015930.1	lcl|NZ_CP015930.1_prot_WP_010945932.1_173	Chromosome	none	200454	201020	VFG041238(gb|YP_094225) (legU1) Dot/Icm type IV secretion system effector LegU1, U-box E3 ubiquitin ligase [Dot/Icm (SS047)] [Legionella pneumophila subsp. pneumophila str. Philadelphia 1]
Legionella_pneumophila	002189	GCF_001752825.1_ASM175282v1	NZ_CP015931.1	lcl|NZ_CP015931.1_prot_WP_010945932.1_210	Chromosome	none	238343	238909	VFG041238(gb|YP_094225) (legU1) Dot/Icm type IV secretion system effector LegU1, U-box E3 ubiquitin ligase [Dot/Icm (SS047)] [Legionella pneumophila subsp. pneumophila str. Philadelphia 1]
Legionella_pneumophila	002189	GCF_001752845.1_ASM175284v1	NZ_CP015932.1	lcl|NZ_CP015932.1_prot_WP_010945932.1_172	Chromosome	none	200453	201019	VFG041238(gb|YP_094225) (legU1) Dot/Icm type IV secretion system effector LegU1, U-box E3 ubiquitin ligase [Dot/Icm (SS047)] [Legionella pneumophila subsp. pneumophila str. Philadelphia 1]
Legionella_pneumophila	002189	GCF_001752865.1_ASM175286v1	NZ_CP015933.1	lcl|NZ_CP015933.1_prot_WP_010945932.1_172	Chromosome	none	200453	201019	VFG041238(gb|YP_094225) (legU1) Dot/Icm type IV secretion system effector LegU1, U-box E3 ubiquitin ligase [Dot/Icm (SS047)] [Legionella pneumophila subsp. pneumophila str. Philadelphia 1]
Legionella_pneumophila	002189	GCF_001752885.1_ASM175288v1	NZ_CP015934.1	lcl|NZ_CP015934.1_prot_WP_010945932.1_210	Chromosome	none	235934	236500	VFG041238(gb|YP_094225) (legU1) Dot/Icm type IV secretion system effector LegU1, U-box E3 ubiquitin ligase [Dot/Icm (SS047)] [Legionella pneumophila subsp. pneumophila str. Philadelphia 1]
Legionella_pneumophila	002189	GCF_001752905.1_ASM175290v1	NZ_CP015935.1	lcl|NZ_CP015935.1_prot_WP_010945932.1_171	Chromosome	none	200453	201019	VFG041238(gb|YP_094225) (legU1) Dot/Icm type IV secretion system effector LegU1, U-box E3 ubiquitin ligase [Dot/Icm (SS047)] [Legionella pneumophila subsp. pneumophila str. Philadelphia 1]
Legionella_pneumophila	002189	GCF_001752925.1_ASM175292v1	NZ_CP015936.1	lcl|NZ_CP015936.1_prot_WP_010945932.1_171	Chromosome	none	200453	201019	VFG041238(gb|YP_094225) (legU1) Dot/Icm type IV secretion system effector LegU1, U-box E3 ubiquitin ligase [Dot/Icm (SS047)] [Legionella pneumophila subsp. pneumophila str. Philadelphia 1]
Legionella_pneumophila	002189	GCF_001752945.1_ASM175294v1	NZ_CP015937.1	lcl|NZ_CP015937.1_prot_WP_010945932.1_172	Chromosome	none	200453	201019	VFG041238(gb|YP_094225) (legU1) Dot/Icm type IV secretion system effector LegU1, U-box E3 ubiquitin ligase [Dot/Icm (SS047)] [Legionella pneumophila subsp. pneumophila str. Philadelphia 1]
Legionella_pneumophila	002189	GCF_001752965.1_ASM175296v1	NZ_CP015938.1	lcl|NZ_CP015938.1_prot_WP_010945932.1_172	Chromosome	none	200453	201019	VFG041238(gb|YP_094225) (legU1) Dot/Icm type IV secretion system effector LegU1, U-box E3 ubiquitin ligase [Dot/Icm (SS047)] [Legionella pneumophila subsp. pneumophila str. Philadelphia 1]
Legionella_pneumophila	002189	GCF_001753065.1_ASM175306v1	NZ_CP015939.1	lcl|NZ_CP015939.1_prot_WP_010945932.1_172	Chromosome	none	200453	201019	VFG041238(gb|YP_094225) (legU1) Dot/Icm type IV secretion system effector LegU1, U-box E3 ubiquitin ligase [Dot/Icm (SS047)] [Legionella pneumophila subsp. pneumophila str. Philadelphia 1]
Legionella_pneumophila	002189	GCF_001753085.1_ASM175308v1	NZ_CP015941.1	lcl|NZ_CP015941.1_prot_WP_010945932.1_172	Chromosome	none	200453	201019	VFG041238(gb|YP_094225) (legU1) Dot/Icm type IV secretion system effector LegU1, U-box E3 ubiquitin ligase [Dot/Icm (SS047)] [Legionella pneumophila subsp. pneumophila str. Philadelphia 1]
Legionella_pneumophila	002189	GCF_001753105.1_ASM175310v1	NZ_CP015944.1	lcl|NZ_CP015944.1_prot_WP_010945932.1_172	Chromosome	none	200463	201029	VFG041238(gb|YP_094225) (legU1) Dot/Icm type IV secretion system effector LegU1, U-box E3 ubiquitin ligase [Dot/Icm (SS047)] [Legionella pneumophila subsp. pneumophila str. Philadelphia 1]
Legionella_pneumophila	002189	GCF_001753125.1_ASM175312v1	NZ_CP015945.1	lcl|NZ_CP015945.1_prot_WP_010945932.1_171	Chromosome	none	200453	201019	VFG041238(gb|YP_094225) (legU1) Dot/Icm type IV secretion system effector LegU1, U-box E3 ubiquitin ligase [Dot/Icm (SS047)] [Legionella pneumophila subsp. pneumophila str. Philadelphia 1]
Legionella_pneumophila	002189	GCF_001753145.1_ASM175314v1	NZ_CP015946.1	lcl|NZ_CP015946.1_prot_WP_010945932.1_172	Chromosome	none	200453	201019	VFG041238(gb|YP_094225) (legU1) Dot/Icm type IV secretion system effector LegU1, U-box E3 ubiquitin ligase [Dot/Icm (SS047)] [Legionella pneumophila subsp. pneumophila str. Philadelphia 1]
Legionella_pneumophila	002189	GCF_001753265.1_ASM175326v1	NZ_CP015947.1	lcl|NZ_CP015947.1_prot_WP_010945932.1_171	Chromosome	none	200453	201019	VFG041238(gb|YP_094225) (legU1) Dot/Icm type IV secretion system effector LegU1, U-box E3 ubiquitin ligase [Dot/Icm (SS047)] [Legionella pneumophila subsp. pneumophila str. Philadelphia 1]
Legionella_pneumophila	002189	GCF_001753285.1_ASM175328v1	NZ_CP015949.1	lcl|NZ_CP015949.1_prot_WP_010945932.1_172	Chromosome	none	200453	201019	VFG041238(gb|YP_094225) (legU1) Dot/Icm type IV secretion system effector LegU1, U-box E3 ubiquitin ligase [Dot/Icm (SS047)] [Legionella pneumophila subsp. pneumophila str. Philadelphia 1]
Legionella_pneumophila	002189	GCF_001753305.1_ASM175330v1	NZ_CP015950.1	lcl|NZ_CP015950.1_prot_WP_010945932.1_172	Chromosome	none	200453	201019	VFG041238(gb|YP_094225) (legU1) Dot/Icm type IV secretion system effector LegU1, U-box E3 ubiquitin ligase [Dot/Icm (SS047)] [Legionella pneumophila subsp. pneumophila str. Philadelphia 1]
Legionella_pneumophila	002189	GCF_001753325.1_ASM175332v1	NZ_CP015951.1	lcl|NZ_CP015951.1_prot_WP_010945932.1_174	Chromosome	none	202455	203021	VFG041238(gb|YP_094225) (legU1) Dot/Icm type IV secretion system effector LegU1, U-box E3 ubiquitin ligase [Dot/Icm (SS047)] [Legionella pneumophila subsp. pneumophila str. Philadelphia 1]
Legionella_pneumophila	002189	GCF_001753345.1_ASM175334v1	NZ_CP015953.1	lcl|NZ_CP015953.1_prot_WP_010945932.1_172	Chromosome	none	200453	201019	VFG041238(gb|YP_094225) (legU1) Dot/Icm type IV secretion system effector LegU1, U-box E3 ubiquitin ligase [Dot/Icm (SS047)] [Legionella pneumophila subsp. pneumophila str. Philadelphia 1]
Legionella_pneumophila	002189	GCF_001753365.1_ASM175336v1	NZ_CP015954.1	lcl|NZ_CP015954.1_prot_WP_010945932.1_173	Chromosome	none	200451	201017	VFG041238(gb|YP_094225) (legU1) Dot/Icm type IV secretion system effector LegU1, U-box E3 ubiquitin ligase [Dot/Icm (SS047)] [Legionella pneumophila subsp. pneumophila str. Philadelphia 1]
Legionella_pneumophila	002189	GCF_001753385.1_ASM175338v1	NZ_CP015955.1	lcl|NZ_CP015955.1_prot_WP_010945932.1_210	Chromosome	none	235934	236500	VFG041238(gb|YP_094225) (legU1) Dot/Icm type IV secretion system effector LegU1, U-box E3 ubiquitin ligase [Dot/Icm (SS047)] [Legionella pneumophila subsp. pneumophila str. Philadelphia 1]
Legionella_pneumophila	002189	GCF_001753405.1_ASM175340v1	NZ_CP015956.1	lcl|NZ_CP015956.1_prot_WP_010945932.1_172	Chromosome	none	200003	200569	VFG041238(gb|YP_094225) (legU1) Dot/Icm type IV secretion system effector LegU1, U-box E3 ubiquitin ligase [Dot/Icm (SS047)] [Legionella pneumophila subsp. pneumophila str. Philadelphia 1]
Legionella_pneumophila	002189	GCF_001766275.1_ASM176627v1	NZ_CP016868.1	lcl|NZ_CP016868.1_prot_WP_011214501.1_2313	Chromosome	none	2646671	2647237	VFG041238(gb|YP_094225) (legU1) Dot/Icm type IV secretion system effector LegU1, U-box E3 ubiquitin ligase [Dot/Icm (SS047)] [Legionella pneumophila subsp. pneumophila str. Philadelphia 1]
Legionella_pneumophila	002189	GCF_001766295.1_ASM176629v1	NZ_CP016870.1	lcl|NZ_CP016870.1_prot_WP_011214501.1_2352	Chromosome	none	2695265	2695831	VFG041238(gb|YP_094225) (legU1) Dot/Icm type IV secretion system effector LegU1, U-box E3 ubiquitin ligase [Dot/Icm (SS047)] [Legionella pneumophila subsp. pneumophila str. Philadelphia 1]
Legionella_pneumophila	002189	GCF_001766315.1_ASM176631v1	NZ_CP016872.1	lcl|NZ_CP016872.1_prot_WP_011214501.1_1784	Chromosome	none	1986258	1986824	VFG041238(gb|YP_094225) (legU1) Dot/Icm type IV secretion system effector LegU1, U-box E3 ubiquitin ligase [Dot/Icm (SS047)] [Legionella pneumophila subsp. pneumophila str. Philadelphia 1]
Legionella_pneumophila	002189	GCF_001766335.1_ASM176633v1	NZ_CP016873.1	lcl|NZ_CP016873.1_prot_WP_011214501.1_1920	Chromosome	none	2199203	2199769	VFG041238(gb|YP_094225) (legU1) Dot/Icm type IV secretion system effector LegU1, U-box E3 ubiquitin ligase [Dot/Icm (SS047)] [Legionella pneumophila subsp. pneumophila str. Philadelphia 1]
Legionella_pneumophila	002189	GCF_001766355.1_ASM176635v1	NZ_CP016874.1	lcl|NZ_CP016874.1_prot_WP_011214501.1_1448	Chromosome	none	1616475	1617041	VFG041238(gb|YP_094225) (legU1) Dot/Icm type IV secretion system effector LegU1, U-box E3 ubiquitin ligase [Dot/Icm (SS047)] [Legionella pneumophila subsp. pneumophila str. Philadelphia 1]
Legionella_pneumophila	002189	GCF_001766375.1_ASM176637v1	NZ_CP016876.1	lcl|NZ_CP016876.1_prot_WP_011214501.1_1479	Chromosome	none	1696254	1696820	VFG041238(gb|YP_094225) (legU1) Dot/Icm type IV secretion system effector LegU1, U-box E3 ubiquitin ligase [Dot/Icm (SS047)] [Legionella pneumophila subsp. pneumophila str. Philadelphia 1]
Legionella_pneumophila	002189	GCF_001886795.1_ASM188679v1	NZ_CP017457.1	lcl|NZ_CP017457.1_prot_WP_027227992.1_228	Chromosome	none	254995	255555	VFG041238(gb|YP_094225) (legU1) Dot/Icm type IV secretion system effector LegU1, U-box E3 ubiquitin ligase [Dot/Icm (SS047)] [Legionella pneumophila subsp. pneumophila str. Philadelphia 1]
Legionella_pneumophila	002189	GCF_001886835.1_ASM188683v1	NZ_CP017458.1	lcl|NZ_CP017458.1_prot_WP_027227992.1_228	Chromosome	none	254770	255330	VFG041238(gb|YP_094225) (legU1) Dot/Icm type IV secretion system effector LegU1, U-box E3 ubiquitin ligase [Dot/Icm (SS047)] [Legionella pneumophila subsp. pneumophila str. Philadelphia 1]
Legionella_pneumophila	002189	GCF_001941585.1_ASM194158v1	NZ_CP013742.1	lcl|NZ_CP013742.1_prot_WP_010945932.1_172	Chromosome	none	200453	201019	VFG041238(gb|YP_094225) (legU1) Dot/Icm type IV secretion system effector LegU1, U-box E3 ubiquitin ligase [Dot/Icm (SS047)] [Legionella pneumophila subsp. pneumophila str. Philadelphia 1]
Legionella_pneumophila	002189	GCF_001969405.1_ASM196940v1	NZ_CP014760.1	lcl|NZ_CP014760.1_prot_WP_027224754.1_181	Chromosome	none	207007	207573	VFG041238(gb|YP_094225) (legU1) Dot/Icm type IV secretion system effector LegU1, U-box E3 ubiquitin ligase [Dot/Icm (SS047)] [Legionella pneumophila subsp. pneumophila str. Philadelphia 1]
Legionella_pneumophila	002189	GCF_001989475.1_ASM198947v1	NZ_CP014759.1	lcl|NZ_CP014759.1_prot_WP_027224754.1_181	Chromosome	none	207007	207573	VFG041238(gb|YP_094225) (legU1) Dot/Icm type IV secretion system effector LegU1, U-box E3 ubiquitin ligase [Dot/Icm (SS047)] [Legionella pneumophila subsp. pneumophila str. Philadelphia 1]
Legionella_pneumophila	002189	GCF_002813715.1_ASM281371v1	NZ_CP017601.1	lcl|NZ_CP017601.1_prot_WP_027227992.1_227	Chromosome	none	254769	255329	VFG041238(gb|YP_094225) (legU1) Dot/Icm type IV secretion system effector LegU1, U-box E3 ubiquitin ligase [Dot/Icm (SS047)] [Legionella pneumophila subsp. pneumophila str. Philadelphia 1]
Legionella_pneumophila	002189	GCF_002813735.1_ASM281373v1	NZ_CP017602.1	lcl|NZ_CP017602.1_prot_WP_027227992.1_227	Chromosome	none	254770	255330	VFG041238(gb|YP_094225) (legU1) Dot/Icm type IV secretion system effector LegU1, U-box E3 ubiquitin ligase [Dot/Icm (SS047)] [Legionella pneumophila subsp. pneumophila str. Philadelphia 1]
Legionella_pneumophila	002189	GCF_003003515.1_ASM300351v1	NZ_CP021256.1	lcl|NZ_CP021256.1_prot_WP_106183219.1_242	Chromosome	none	269086	269646	VFG041238(gb|YP_094225) (legU1) Dot/Icm type IV secretion system effector LegU1, U-box E3 ubiquitin ligase [Dot/Icm (SS047)] [Legionella pneumophila subsp. pneumophila str. Philadelphia 1]
Legionella_pneumophila	002189	GCF_003003535.1_ASM300353v1	NZ_CP021260.1	lcl|NZ_CP021260.1_prot_WP_062727071.1_245	Chromosome	none	269779	270339	VFG041238(gb|YP_094225) (legU1) Dot/Icm type IV secretion system effector LegU1, U-box E3 ubiquitin ligase [Dot/Icm (SS047)] [Legionella pneumophila subsp. pneumophila str. Philadelphia 1]
Legionella_pneumophila	002189	GCF_003003555.1_ASM300355v1	NZ_CP021261.1	lcl|NZ_CP021261.1_prot_WP_062727071.1_207	Chromosome	none	234555	235115	VFG041238(gb|YP_094225) (legU1) Dot/Icm type IV secretion system effector LegU1, U-box E3 ubiquitin ligase [Dot/Icm (SS047)] [Legionella pneumophila subsp. pneumophila str. Philadelphia 1]
Legionella_pneumophila	002189	GCF_003003595.1_ASM300359v1	NZ_CP021263.1	lcl|NZ_CP021263.1_prot_WP_027227992.1_227	Chromosome	none	254770	255330	VFG041238(gb|YP_094225) (legU1) Dot/Icm type IV secretion system effector LegU1, U-box E3 ubiquitin ligase [Dot/Icm (SS047)] [Legionella pneumophila subsp. pneumophila str. Philadelphia 1]
Legionella_pneumophila	002189	GCF_003003675.1_ASM300367v1	NZ_CP021264.1	lcl|NZ_CP021264.1_prot_WP_027227992.1_227	Chromosome	none	254770	255330	VFG041238(gb|YP_094225) (legU1) Dot/Icm type IV secretion system effector LegU1, U-box E3 ubiquitin ligase [Dot/Icm (SS047)] [Legionella pneumophila subsp. pneumophila str. Philadelphia 1]
Legionella_pneumophila	002189	GCF_003003755.1_ASM300375v1	NZ_CP021265.1	lcl|NZ_CP021265.1_prot_WP_028378282.1_224	Chromosome	none	252106	252666	VFG041238(gb|YP_094225) (legU1) Dot/Icm type IV secretion system effector LegU1, U-box E3 ubiquitin ligase [Dot/Icm (SS047)] [Legionella pneumophila subsp. pneumophila str. Philadelphia 1]
Legionella_pneumophila	002189	GCF_003003815.1_ASM300381v1	NZ_CP021269.1	lcl|NZ_CP021269.1_prot_WP_027224754.1_181	Chromosome	none	208723	209289	VFG041238(gb|YP_094225) (legU1) Dot/Icm type IV secretion system effector LegU1, U-box E3 ubiquitin ligase [Dot/Icm (SS047)] [Legionella pneumophila subsp. pneumophila str. Philadelphia 1]
Legionella_pneumophila	002189	GCF_003003865.1_ASM300386v1	NZ_CP021257.1	lcl|NZ_CP021257.1_prot_WP_028378282.1_243	Chromosome	none	270893	271453	VFG041238(gb|YP_094225) (legU1) Dot/Icm type IV secretion system effector LegU1, U-box E3 ubiquitin ligase [Dot/Icm (SS047)] [Legionella pneumophila subsp. pneumophila str. Philadelphia 1]
Legionella_pneumophila	002189	GCF_003003955.1_ASM300395v1	NZ_CP021258.1	lcl|NZ_CP021258.1_prot_WP_027227992.1_227	Chromosome	none	254699	255259	VFG041238(gb|YP_094225) (legU1) Dot/Icm type IV secretion system effector LegU1, U-box E3 ubiquitin ligase [Dot/Icm (SS047)] [Legionella pneumophila subsp. pneumophila str. Philadelphia 1]
Legionella_pneumophila	002189	GCF_003004065.1_ASM300406v1	NZ_CP021259.1	lcl|NZ_CP021259.1_prot_WP_106224733.1_223	Chromosome	none	251263	251823	VFG041238(gb|YP_094225) (legU1) Dot/Icm type IV secretion system effector LegU1, U-box E3 ubiquitin ligase [Dot/Icm (SS047)] [Legionella pneumophila subsp. pneumophila str. Philadelphia 1]
Legionella_pneumophila	002189	GCF_003004135.1_ASM300413v1	NZ_CP021266.1	lcl|NZ_CP021266.1_prot_WP_027224754.1_181	Chromosome	none	206349	206915	VFG041238(gb|YP_094225) (legU1) Dot/Icm type IV secretion system effector LegU1, U-box E3 ubiquitin ligase [Dot/Icm (SS047)] [Legionella pneumophila subsp. pneumophila str. Philadelphia 1]
Legionella_pneumophila	002189	GCF_003004155.1_ASM300415v1	NZ_CP021267.1	lcl|NZ_CP021267.1_prot_WP_010945932.1_172	Chromosome	none	200453	201019	VFG041238(gb|YP_094225) (legU1) Dot/Icm type IV secretion system effector LegU1, U-box E3 ubiquitin ligase [Dot/Icm (SS047)] [Legionella pneumophila subsp. pneumophila str. Philadelphia 1]
Legionella_pneumophila	002189	GCF_003004175.1_ASM300417v1	NZ_CP021268.1	lcl|NZ_CP021268.1_prot_WP_042754875.1_222	Chromosome	none	250839	251405	VFG041238(gb|YP_094225) (legU1) Dot/Icm type IV secretion system effector LegU1, U-box E3 ubiquitin ligase [Dot/Icm (SS047)] [Legionella pneumophila subsp. pneumophila str. Philadelphia 1]
Legionella_pneumophila	002189	GCF_003004195.1_ASM300419v1	NZ_CP021272.1	lcl|NZ_CP021272.1_prot_WP_106183219.1_187	Chromosome	none	212389	212949	VFG041238(gb|YP_094225) (legU1) Dot/Icm type IV secretion system effector LegU1, U-box E3 ubiquitin ligase [Dot/Icm (SS047)] [Legionella pneumophila subsp. pneumophila str. Philadelphia 1]
Legionella_pneumophila	002189	GCF_003004215.1_ASM300421v1	NZ_CP021277.1	lcl|NZ_CP021277.1_prot_WP_027227992.1_227	Chromosome	none	254770	255330	VFG041238(gb|YP_094225) (legU1) Dot/Icm type IV secretion system effector LegU1, U-box E3 ubiquitin ligase [Dot/Icm (SS047)] [Legionella pneumophila subsp. pneumophila str. Philadelphia 1]
Legionella_pneumophila	002189	GCF_003004235.1_ASM300423v1	NZ_CP021274.1	lcl|NZ_CP021274.1_prot_WP_106183219.1_185	Chromosome	none	212390	212950	VFG041238(gb|YP_094225) (legU1) Dot/Icm type IV secretion system effector LegU1, U-box E3 ubiquitin ligase [Dot/Icm (SS047)] [Legionella pneumophila subsp. pneumophila str. Philadelphia 1]
Legionella_pneumophila	002189	GCF_003004255.1_ASM300425v1	NZ_CP021279.1	lcl|NZ_CP021279.1_prot_WP_027227992.1_229	Chromosome	none	254770	255330	VFG041238(gb|YP_094225) (legU1) Dot/Icm type IV secretion system effector LegU1, U-box E3 ubiquitin ligase [Dot/Icm (SS047)] [Legionella pneumophila subsp. pneumophila str. Philadelphia 1]
Legionella_pneumophila	002189	GCF_003004275.1_ASM300427v1	NZ_CP021281.1	lcl|NZ_CP021281.1_prot_WP_011212860.1_230	Chromosome	none	256980	257546	VFG041238(gb|YP_094225) (legU1) Dot/Icm type IV secretion system effector LegU1, U-box E3 ubiquitin ligase [Dot/Icm (SS047)] [Legionella pneumophila subsp. pneumophila str. Philadelphia 1]
Legionella_pneumophila	002189	GCF_003004295.1_ASM300429v1	NZ_CP021283.1	lcl|NZ_CP021283.1_prot_WP_027264946.1_227	Chromosome	none	261948	262514	VFG041238(gb|YP_094225) (legU1) Dot/Icm type IV secretion system effector LegU1, U-box E3 ubiquitin ligase [Dot/Icm (SS047)] [Legionella pneumophila subsp. pneumophila str. Philadelphia 1]
Legionella_pneumophila	002189	GCF_003004315.1_ASM300431v1	NZ_CP021286.1	lcl|NZ_CP021286.1_prot_WP_011212860.1_232	Chromosome	none	257115	257681	VFG041238(gb|YP_094225) (legU1) Dot/Icm type IV secretion system effector LegU1, U-box E3 ubiquitin ligase [Dot/Icm (SS047)] [Legionella pneumophila subsp. pneumophila str. Philadelphia 1]
Legionella_pneumophila	002189	GCF_003004335.1_ASM300433v1	NZ_CP021270.1	lcl|NZ_CP021270.1_prot_WP_106183219.1_161	Chromosome	none	190856	191416	VFG041238(gb|YP_094225) (legU1) Dot/Icm type IV secretion system effector LegU1, U-box E3 ubiquitin ligase [Dot/Icm (SS047)] [Legionella pneumophila subsp. pneumophila str. Philadelphia 1]
Legionella_pneumophila	002189	GCF_006364635.1_ASM636463v1	NZ_CP040987.1	lcl|NZ_CP040987.1_prot_WP_010945932.1_2228	Chromosome	none	2539323	2539889	VFG041238(gb|YP_094225) (legU1) Dot/Icm type IV secretion system effector LegU1, U-box E3 ubiquitin ligase [Dot/Icm (SS047)] [Legionella pneumophila subsp. pneumophila str. Philadelphia 1]
Legionella_pneumophila	002189	GCF_009664815.1_ASM966481v1	NZ_CP045974.1	lcl|NZ_CP045974.1_prot_WP_010945932.1_172	Chromosome	none	199937	200503	VFG041238(gb|YP_094225) (legU1) Dot/Icm type IV secretion system effector LegU1, U-box E3 ubiquitin ligase [Dot/Icm (SS047)] [Legionella pneumophila subsp. pneumophila str. Philadelphia 1]
Legionella_pneumophila	002189	GCF_010669065.1_ASM1066906v1	NZ_CP048618.1	lcl|NZ_CP048618.1_prot_WP_027226670.1_218	Chromosome	none	241269	241835	VFG041238(gb|YP_094225) (legU1) Dot/Icm type IV secretion system effector LegU1, U-box E3 ubiquitin ligase [Dot/Icm (SS047)] [Legionella pneumophila subsp. pneumophila str. Philadelphia 1]
Legionella_pneumophila	002189	GCF_014789345.1_ASM1478934v1	NZ_CP061840.1	lcl|NZ_CP061840.1_prot_WP_011212860.1_229	Chromosome	none	256908	257474	VFG041238(gb|YP_094225) (legU1) Dot/Icm type IV secretion system effector LegU1, U-box E3 ubiquitin ligase [Dot/Icm (SS047)] [Legionella pneumophila subsp. pneumophila str. Philadelphia 1]
Legionella_pneumophila	002189	GCF_019930765.1_ASM1993076v1	NZ_CP082847.1	lcl|NZ_CP082847.1_prot_WP_010945932.1_448	Chromosome	none	493288	493854	VFG041238(gb|YP_094225) (legU1) Dot/Icm type IV secretion system effector LegU1, U-box E3 ubiquitin ligase [Dot/Icm (SS047)] [Legionella pneumophila subsp. pneumophila str. Philadelphia 1]
Legionella_pneumophila	002189	GCF_019930805.1_ASM1993080v1	NZ_CP082848.1	lcl|NZ_CP082848.1_prot_WP_027224754.1_599	Chromosome	none	682145	682711	VFG041238(gb|YP_094225) (legU1) Dot/Icm type IV secretion system effector LegU1, U-box E3 ubiquitin ligase [Dot/Icm (SS047)] [Legionella pneumophila subsp. pneumophila str. Philadelphia 1]
Legionella_pneumophila	002189	GCF_019974095.1_ASM1997409v1	NZ_AP024961.1	lcl|NZ_AP024961.1_prot_WP_027264946.1_237	Chromosome	none	265689	266255	VFG041238(gb|YP_094225) (legU1) Dot/Icm type IV secretion system effector LegU1, U-box E3 ubiquitin ligase [Dot/Icm (SS047)] [Legionella pneumophila subsp. pneumophila str. Philadelphia 1]
Legionella_pneumophila	002189	GCF_022220445.1_ASM2222044v1	NZ_CP092038.1	lcl|NZ_CP092038.1_prot_WP_010945932.1_214	Chromosome	none	236388	236954	VFG041238(gb|YP_094225) (legU1) Dot/Icm type IV secretion system effector LegU1, U-box E3 ubiquitin ligase [Dot/Icm (SS047)] [Legionella pneumophila subsp. pneumophila str. Philadelphia 1]
Legionella_pneumophila	002189	GCF_900092465.1_Lpm7613_v1	NZ_LT598657.1	lcl|NZ_LT598657.1_prot_WP_010945932.1_172	Chromosome	none	200299	200865	VFG041238(gb|YP_094225) (legU1) Dot/Icm type IV secretion system effector LegU1, U-box E3 ubiquitin ligase [Dot/Icm (SS047)] [Legionella pneumophila subsp. pneumophila str. Philadelphia 1]
Legionella_pneumophila	002189	GCF_900119755.1_2531STDY5467379	NZ_LT632615.1	lcl|NZ_LT632615.1_prot_WP_061690601.1_191	Chromosome	none	219354	219920	VFG041238(gb|YP_094225) (legU1) Dot/Icm type IV secretion system effector LegU1, U-box E3 ubiquitin ligase [Dot/Icm (SS047)] [Legionella pneumophila subsp. pneumophila str. Philadelphia 1]
Legionella_pneumophila	002189	GCF_900119765.1_2532STDY5467631	NZ_LT632614.1	lcl|NZ_LT632614.1_prot_WP_014843155.1_223	Chromosome	none	254882	255448	VFG041238(gb|YP_094225) (legU1) Dot/Icm type IV secretion system effector LegU1, U-box E3 ubiquitin ligase [Dot/Icm (SS047)] [Legionella pneumophila subsp. pneumophila str. Philadelphia 1]
Legionella_pneumophila	002189	GCF_900119775.1_2531STDY5467446	NZ_LT632616.1	lcl|NZ_LT632616.1_prot_WP_010945932.1_172	Chromosome	none	199812	200378	VFG041238(gb|YP_094225) (legU1) Dot/Icm type IV secretion system effector LegU1, U-box E3 ubiquitin ligase [Dot/Icm (SS047)] [Legionella pneumophila subsp. pneumophila str. Philadelphia 1]
Legionella_pneumophila	002189	GCF_900119785.1_2531STDY5467415	NZ_LT632617.1	lcl|NZ_LT632617.1_prot_WP_027264946.1_90	Chromosome	none	82141	82707	VFG041238(gb|YP_094225) (legU1) Dot/Icm type IV secretion system effector LegU1, U-box E3 ubiquitin ligase [Dot/Icm (SS047)] [Legionella pneumophila subsp. pneumophila str. Philadelphia 1]
Legionella_pneumophila	002189	GCF_900186855.1_48290_H02	NZ_LT906476.1	lcl|NZ_LT906476.1_prot_WP_027224754.1_181	Chromosome	none	206349	206915	VFG041238(gb|YP_094225) (legU1) Dot/Icm type IV secretion system effector LegU1, U-box E3 ubiquitin ligase [Dot/Icm (SS047)] [Legionella pneumophila subsp. pneumophila str. Philadelphia 1]
Legionella_pneumophila	002189	GCF_900186925.1_48450_B02	NZ_LT906452.1	lcl|NZ_LT906452.1_prot_WP_014840823.1_192	Chromosome	none	221453	222019	VFG041238(gb|YP_094225) (legU1) Dot/Icm type IV secretion system effector LegU1, U-box E3 ubiquitin ligase [Dot/Icm (SS047)] [Legionella pneumophila subsp. pneumophila str. Philadelphia 1]
Legionella_pneumophila	002189	GCF_900475735.1_45813_H02	NZ_LS483410.1	lcl|NZ_LS483410.1_prot_WP_027224754.1_181	Chromosome	none	208723	209289	VFG041238(gb|YP_094225) (legU1) Dot/Icm type IV secretion system effector LegU1, U-box E3 ubiquitin ligase [Dot/Icm (SS047)] [Legionella pneumophila subsp. pneumophila str. Philadelphia 1]
Legionella_pneumophila	002189	GCF_900635115.1_34410_A02	NZ_LR133933.1	lcl|NZ_LR133933.1_prot_WP_010945932.1_172	Chromosome	none	199801	200367	VFG041238(gb|YP_094225) (legU1) Dot/Icm type IV secretion system effector LegU1, U-box E3 ubiquitin ligase [Dot/Icm (SS047)] [Legionella pneumophila subsp. pneumophila str. Philadelphia 1]
Legionella_pneumophila	002189	GCF_900636955.1_45813_E02	NZ_LR134332.1	lcl|NZ_LR134332.1_prot_WP_010945932.1_210	Chromosome	none	237690	238256	VFG041238(gb|YP_094225) (legU1) Dot/Icm type IV secretion system effector LegU1, U-box E3 ubiquitin ligase [Dot/Icm (SS047)] [Legionella pneumophila subsp. pneumophila str. Philadelphia 1]
Legionella_pneumophila	002195	GCF_000008485.1_ASM848v1	NC_002942.5	lcl|NC_002942.5_prot_WP_010946200.1_438	Chromosome	none	487425	490571	VFG001839(gb|YP_094495) (icmE/dotG) Dot/Icm type IV secretion system central channel protein IcmE/DotG [Dot/Icm (VF0156)] [Legionella pneumophila subsp. pneumophila str. Philadelphia 1]
Legionella_pneumophila	002195	GCF_000048645.1_ASM4864v1	NC_006368.1	lcl|NC_006368.1_prot_WP_011213092.1_511	Chromosome	none	558415	561561	VFG001839(gb|YP_094495) (icmE/dotG) Dot/Icm type IV secretion system central channel protein IcmE/DotG [Dot/Icm (VF0156)] [Legionella pneumophila subsp. pneumophila str. Philadelphia 1]
Legionella_pneumophila	002195	GCF_000048665.1_ASM4866v1	NC_006369.1	lcl|NC_006369.1_prot_WP_011214704.1_487	Chromosome	none	534457	537603	VFG001839(gb|YP_094495) (icmE/dotG) Dot/Icm type IV secretion system central channel protein IcmE/DotG [Dot/Icm (VF0156)] [Legionella pneumophila subsp. pneumophila str. Philadelphia 1]
Legionella_pneumophila	002195	GCF_000092545.1_ASM9254v1	NC_009494.2	lcl|NC_009494.2_prot_WP_011945623.1_495	Chromosome	none	539444	542590	VFG001839(gb|YP_094495) (icmE/dotG) Dot/Icm type IV secretion system central channel protein IcmE/DotG [Dot/Icm (VF0156)] [Legionella pneumophila subsp. pneumophila str. Philadelphia 1]
Legionella_pneumophila	002195	GCF_000092625.1_ASM9262v1	NC_014125.1	lcl|NC_014125.1_prot_WP_011945623.1_491	Chromosome	none	534626	537772	VFG001839(gb|YP_094495) (icmE/dotG) Dot/Icm type IV secretion system central channel protein IcmE/DotG [Dot/Icm (VF0156)] [Legionella pneumophila subsp. pneumophila str. Philadelphia 1]
Legionella_pneumophila	002195	GCF_000239175.1_ASM23917v1	NC_016811.1	lcl|NC_016811.1_prot_WP_010946200.1_440	Chromosome	none	491578	494724	VFG001839(gb|YP_094495) (icmE/dotG) Dot/Icm type IV secretion system central channel protein IcmE/DotG [Dot/Icm (VF0156)] [Legionella pneumophila subsp. pneumophila str. Philadelphia 1]
Legionella_pneumophila	002195	GCF_000306845.1_ASM30684v1	NC_018140.1	lcl|NC_018140.1_prot_WP_014843353.1_502	Chromosome	none	542684	545830	VFG001839(gb|YP_094495) (icmE/dotG) Dot/Icm type IV secretion system central channel protein IcmE/DotG [Dot/Icm (VF0156)] [Legionella pneumophila subsp. pneumophila str. Philadelphia 1]
Legionella_pneumophila	002195	GCF_000306865.1_ASM30686v1	NC_018139.1	lcl|NC_018139.1_prot_WP_014841026.1_468	Chromosome	none	511772	514918	VFG001839(gb|YP_094495) (icmE/dotG) Dot/Icm type IV secretion system central channel protein IcmE/DotG [Dot/Icm (VF0156)] [Legionella pneumophila subsp. pneumophila str. Philadelphia 1]
Legionella_pneumophila	002195	GCF_000347615.1_ASM34761v1	NC_020521.1	lcl|NC_020521.1_prot_WP_010946200.1_2582	Chromosome	none	2940574	2943720	VFG001839(gb|YP_094495) (icmE/dotG) Dot/Icm type IV secretion system central channel protein IcmE/DotG [Dot/Icm (VF0156)] [Legionella pneumophila subsp. pneumophila str. Philadelphia 1]
Legionella_pneumophila	002195	GCF_000404245.1_ASM40424v1	NC_021350.1	lcl|NC_021350.1_prot_WP_010946200.1_439	Chromosome	none	482840	485986	VFG001839(gb|YP_094495) (icmE/dotG) Dot/Icm type IV secretion system central channel protein IcmE/DotG [Dot/Icm (VF0156)] [Legionella pneumophila subsp. pneumophila str. Philadelphia 1]
Legionella_pneumophila	002195	GCF_001590615.2_ASM159061v2	NZ_CP014255.2	lcl|NZ_CP014255.2_prot_WP_027223524.1_456	Chromosome	none	512071	515211	VFG001839(gb|YP_094495) (icmE/dotG) Dot/Icm type IV secretion system central channel protein IcmE/DotG [Dot/Icm (VF0156)] [Legionella pneumophila subsp. pneumophila str. Philadelphia 1]
Legionella_pneumophila	002195	GCF_001590645.1_ASM159064v1	NZ_CP014256.1	lcl|NZ_CP014256.1_prot_WP_027223524.1_456	Chromosome	none	512070	515210	VFG001839(gb|YP_094495) (icmE/dotG) Dot/Icm type IV secretion system central channel protein IcmE/DotG [Dot/Icm (VF0156)] [Legionella pneumophila subsp. pneumophila str. Philadelphia 1]
Legionella_pneumophila	002195	GCF_001590695.1_ASM159069v1	NZ_CP014257.1	lcl|NZ_CP014257.1_prot_WP_027223524.1_456	Chromosome	none	512071	515211	VFG001839(gb|YP_094495) (icmE/dotG) Dot/Icm type IV secretion system central channel protein IcmE/DotG [Dot/Icm (VF0156)] [Legionella pneumophila subsp. pneumophila str. Philadelphia 1]
Legionella_pneumophila	002195	GCF_001592705.1_ASM159270v1	NZ_CP012019.1	lcl|NZ_CP012019.1_prot_WP_042754448.1_535	Chromosome	none	588556	591702	VFG001839(gb|YP_094495) (icmE/dotG) Dot/Icm type IV secretion system central channel protein IcmE/DotG [Dot/Icm (VF0156)] [Legionella pneumophila subsp. pneumophila str. Philadelphia 1]
Legionella_pneumophila	002195	GCF_001610735.1_ASM161073v1	NZ_CP011105.1	lcl|NZ_CP011105.1_prot_WP_042754448.1_502	Chromosome	none	545905	549051	VFG001839(gb|YP_094495) (icmE/dotG) Dot/Icm type IV secretion system central channel protein IcmE/DotG [Dot/Icm (VF0156)] [Legionella pneumophila subsp. pneumophila str. Philadelphia 1]
Legionella_pneumophila	002195	GCF_001652645.1_ASM165264v1	NZ_CP015342.1	lcl|NZ_CP015342.1_prot_WP_027224228.1_448	Chromosome	none	494271	497417	VFG001839(gb|YP_094495) (icmE/dotG) Dot/Icm type IV secretion system central channel protein IcmE/DotG [Dot/Icm (VF0156)] [Legionella pneumophila subsp. pneumophila str. Philadelphia 1]
Legionella_pneumophila	002195	GCF_001652665.1_ASM165266v1	NZ_CP015343.1	lcl|NZ_CP015343.1_prot_WP_027224228.1_448	Chromosome	none	494270	497416	VFG001839(gb|YP_094495) (icmE/dotG) Dot/Icm type IV secretion system central channel protein IcmE/DotG [Dot/Icm (VF0156)] [Legionella pneumophila subsp. pneumophila str. Philadelphia 1]
Legionella_pneumophila	002195	GCF_001652685.1_ASM165268v1	NZ_CP015344.1	lcl|NZ_CP015344.1_prot_WP_027224228.1_448	Chromosome	none	494271	497417	VFG001839(gb|YP_094495) (icmE/dotG) Dot/Icm type IV secretion system central channel protein IcmE/DotG [Dot/Icm (VF0156)] [Legionella pneumophila subsp. pneumophila str. Philadelphia 1]
Legionella_pneumophila	002195	GCF_001677075.2_ASM167707v2	NZ_CP016030.2	lcl|NZ_CP016030.2_prot_WP_011213092.1_509	Chromosome	none	558782	561928	VFG001839(gb|YP_094495) (icmE/dotG) Dot/Icm type IV secretion system central channel protein IcmE/DotG [Dot/Icm (VF0156)] [Legionella pneumophila subsp. pneumophila str. Philadelphia 1]
Legionella_pneumophila	002195	GCF_001677115.2_ASM167711v2	NZ_CP016029.2	lcl|NZ_CP016029.2_prot_WP_042754448.1_498	Chromosome	none	548528	551674	VFG001839(gb|YP_094495) (icmE/dotG) Dot/Icm type IV secretion system central channel protein IcmE/DotG [Dot/Icm (VF0156)] [Legionella pneumophila subsp. pneumophila str. Philadelphia 1]
Legionella_pneumophila	002195	GCF_001752705.1_ASM175270v1	NZ_CP015925.1	lcl|NZ_CP015925.1_prot_WP_010946200.1_440	Chromosome	none	487428	490574	VFG001839(gb|YP_094495) (icmE/dotG) Dot/Icm type IV secretion system central channel protein IcmE/DotG [Dot/Icm (VF0156)] [Legionella pneumophila subsp. pneumophila str. Philadelphia 1]
Legionella_pneumophila	002195	GCF_001752725.1_ASM175272v1	NZ_CP015926.1	lcl|NZ_CP015926.1_prot_WP_010946200.1_439	Chromosome	none	486974	490120	VFG001839(gb|YP_094495) (icmE/dotG) Dot/Icm type IV secretion system central channel protein IcmE/DotG [Dot/Icm (VF0156)] [Legionella pneumophila subsp. pneumophila str. Philadelphia 1]
Legionella_pneumophila	002195	GCF_001752745.1_ASM175274v1	NZ_CP015927.1	lcl|NZ_CP015927.1_prot_WP_010946200.1_476	Chromosome	none	525315	528461	VFG001839(gb|YP_094495) (icmE/dotG) Dot/Icm type IV secretion system central channel protein IcmE/DotG [Dot/Icm (VF0156)] [Legionella pneumophila subsp. pneumophila str. Philadelphia 1]
Legionella_pneumophila	002195	GCF_001752765.1_ASM175276v1	NZ_CP015928.1	lcl|NZ_CP015928.1_prot_WP_010946200.1_439	Chromosome	none	487425	490571	VFG001839(gb|YP_094495) (icmE/dotG) Dot/Icm type IV secretion system central channel protein IcmE/DotG [Dot/Icm (VF0156)] [Legionella pneumophila subsp. pneumophila str. Philadelphia 1]
Legionella_pneumophila	002195	GCF_001752785.1_ASM175278v1	NZ_CP015929.1	lcl|NZ_CP015929.1_prot_WP_010946200.1_477	Chromosome	none	525315	528461	VFG001839(gb|YP_094495) (icmE/dotG) Dot/Icm type IV secretion system central channel protein IcmE/DotG [Dot/Icm (VF0156)] [Legionella pneumophila subsp. pneumophila str. Philadelphia 1]
Legionella_pneumophila	002195	GCF_001752805.1_ASM175280v1	NZ_CP015930.1	lcl|NZ_CP015930.1_prot_WP_010946200.1_440	Chromosome	none	487426	490572	VFG001839(gb|YP_094495) (icmE/dotG) Dot/Icm type IV secretion system central channel protein IcmE/DotG [Dot/Icm (VF0156)] [Legionella pneumophila subsp. pneumophila str. Philadelphia 1]
Legionella_pneumophila	002195	GCF_001752825.1_ASM175282v1	NZ_CP015931.1	lcl|NZ_CP015931.1_prot_WP_010946200.1_477	Chromosome	none	525315	528461	VFG001839(gb|YP_094495) (icmE/dotG) Dot/Icm type IV secretion system central channel protein IcmE/DotG [Dot/Icm (VF0156)] [Legionella pneumophila subsp. pneumophila str. Philadelphia 1]
Legionella_pneumophila	002195	GCF_001752845.1_ASM175284v1	NZ_CP015932.1	lcl|NZ_CP015932.1_prot_WP_010946200.1_439	Chromosome	none	487425	490571	VFG001839(gb|YP_094495) (icmE/dotG) Dot/Icm type IV secretion system central channel protein IcmE/DotG [Dot/Icm (VF0156)] [Legionella pneumophila subsp. pneumophila str. Philadelphia 1]
Legionella_pneumophila	002195	GCF_001752865.1_ASM175286v1	NZ_CP015933.1	lcl|NZ_CP015933.1_prot_WP_010946200.1_439	Chromosome	none	487424	490570	VFG001839(gb|YP_094495) (icmE/dotG) Dot/Icm type IV secretion system central channel protein IcmE/DotG [Dot/Icm (VF0156)] [Legionella pneumophila subsp. pneumophila str. Philadelphia 1]
Legionella_pneumophila	002195	GCF_001752885.1_ASM175288v1	NZ_CP015934.1	lcl|NZ_CP015934.1_prot_WP_010946200.1_477	Chromosome	none	522904	526050	VFG001839(gb|YP_094495) (icmE/dotG) Dot/Icm type IV secretion system central channel protein IcmE/DotG [Dot/Icm (VF0156)] [Legionella pneumophila subsp. pneumophila str. Philadelphia 1]
Legionella_pneumophila	002195	GCF_001752905.1_ASM175290v1	NZ_CP015935.1	lcl|NZ_CP015935.1_prot_WP_010946200.1_438	Chromosome	none	487425	490571	VFG001839(gb|YP_094495) (icmE/dotG) Dot/Icm type IV secretion system central channel protein IcmE/DotG [Dot/Icm (VF0156)] [Legionella pneumophila subsp. pneumophila str. Philadelphia 1]
Legionella_pneumophila	002195	GCF_001752925.1_ASM175292v1	NZ_CP015936.1	lcl|NZ_CP015936.1_prot_WP_010946200.1_438	Chromosome	none	487431	490577	VFG001839(gb|YP_094495) (icmE/dotG) Dot/Icm type IV secretion system central channel protein IcmE/DotG [Dot/Icm (VF0156)] [Legionella pneumophila subsp. pneumophila str. Philadelphia 1]
Legionella_pneumophila	002195	GCF_001752945.1_ASM175294v1	NZ_CP015937.1	lcl|NZ_CP015937.1_prot_WP_010946200.1_438	Chromosome	none	487425	490571	VFG001839(gb|YP_094495) (icmE/dotG) Dot/Icm type IV secretion system central channel protein IcmE/DotG [Dot/Icm (VF0156)] [Legionella pneumophila subsp. pneumophila str. Philadelphia 1]
Legionella_pneumophila	002195	GCF_001752965.1_ASM175296v1	NZ_CP015938.1	lcl|NZ_CP015938.1_prot_WP_010946200.1_438	Chromosome	none	487454	490600	VFG001839(gb|YP_094495) (icmE/dotG) Dot/Icm type IV secretion system central channel protein IcmE/DotG [Dot/Icm (VF0156)] [Legionella pneumophila subsp. pneumophila str. Philadelphia 1]
Legionella_pneumophila	002195	GCF_001753065.1_ASM175306v1	NZ_CP015939.1	lcl|NZ_CP015939.1_prot_WP_010946200.1_438	Chromosome	none	487424	490570	VFG001839(gb|YP_094495) (icmE/dotG) Dot/Icm type IV secretion system central channel protein IcmE/DotG [Dot/Icm (VF0156)] [Legionella pneumophila subsp. pneumophila str. Philadelphia 1]
Legionella_pneumophila	002195	GCF_001753085.1_ASM175308v1	NZ_CP015941.1	lcl|NZ_CP015941.1_prot_WP_010946200.1_438	Chromosome	none	487425	490571	VFG001839(gb|YP_094495) (icmE/dotG) Dot/Icm type IV secretion system central channel protein IcmE/DotG [Dot/Icm (VF0156)] [Legionella pneumophila subsp. pneumophila str. Philadelphia 1]
Legionella_pneumophila	002195	GCF_001753105.1_ASM175310v1	NZ_CP015944.1	lcl|NZ_CP015944.1_prot_WP_010946200.1_440	Chromosome	none	493280	496426	VFG001839(gb|YP_094495) (icmE/dotG) Dot/Icm type IV secretion system central channel protein IcmE/DotG [Dot/Icm (VF0156)] [Legionella pneumophila subsp. pneumophila str. Philadelphia 1]
Legionella_pneumophila	002195	GCF_001753125.1_ASM175312v1	NZ_CP015945.1	lcl|NZ_CP015945.1_prot_WP_010946200.1_437	Chromosome	none	487424	490570	VFG001839(gb|YP_094495) (icmE/dotG) Dot/Icm type IV secretion system central channel protein IcmE/DotG [Dot/Icm (VF0156)] [Legionella pneumophila subsp. pneumophila str. Philadelphia 1]
Legionella_pneumophila	002195	GCF_001753265.1_ASM175326v1	NZ_CP015947.1	lcl|NZ_CP015947.1_prot_WP_010946200.1_437	Chromosome	none	487424	490570	VFG001839(gb|YP_094495) (icmE/dotG) Dot/Icm type IV secretion system central channel protein IcmE/DotG [Dot/Icm (VF0156)] [Legionella pneumophila subsp. pneumophila str. Philadelphia 1]
Legionella_pneumophila	002195	GCF_001753285.1_ASM175328v1	NZ_CP015949.1	lcl|NZ_CP015949.1_prot_WP_010946200.1_438	Chromosome	none	487425	490571	VFG001839(gb|YP_094495) (icmE/dotG) Dot/Icm type IV secretion system central channel protein IcmE/DotG [Dot/Icm (VF0156)] [Legionella pneumophila subsp. pneumophila str. Philadelphia 1]
Legionella_pneumophila	002195	GCF_001753305.1_ASM175330v1	NZ_CP015950.1	lcl|NZ_CP015950.1_prot_WP_010946200.1_438	Chromosome	none	487425	490571	VFG001839(gb|YP_094495) (icmE/dotG) Dot/Icm type IV secretion system central channel protein IcmE/DotG [Dot/Icm (VF0156)] [Legionella pneumophila subsp. pneumophila str. Philadelphia 1]
Legionella_pneumophila	002195	GCF_001753325.1_ASM175332v1	NZ_CP015951.1	lcl|NZ_CP015951.1_prot_WP_010946200.1_440	Chromosome	none	489427	492573	VFG001839(gb|YP_094495) (icmE/dotG) Dot/Icm type IV secretion system central channel protein IcmE/DotG [Dot/Icm (VF0156)] [Legionella pneumophila subsp. pneumophila str. Philadelphia 1]
Legionella_pneumophila	002195	GCF_001753345.1_ASM175334v1	NZ_CP015953.1	lcl|NZ_CP015953.1_prot_WP_010946200.1_438	Chromosome	none	487425	490571	VFG001839(gb|YP_094495) (icmE/dotG) Dot/Icm type IV secretion system central channel protein IcmE/DotG [Dot/Icm (VF0156)] [Legionella pneumophila subsp. pneumophila str. Philadelphia 1]
Legionella_pneumophila	002195	GCF_001753365.1_ASM175336v1	NZ_CP015954.1	lcl|NZ_CP015954.1_prot_WP_010946200.1_439	Chromosome	none	487423	490569	VFG001839(gb|YP_094495) (icmE/dotG) Dot/Icm type IV secretion system central channel protein IcmE/DotG [Dot/Icm (VF0156)] [Legionella pneumophila subsp. pneumophila str. Philadelphia 1]
Legionella_pneumophila	002195	GCF_001753385.1_ASM175338v1	NZ_CP015955.1	lcl|NZ_CP015955.1_prot_WP_010946200.1_477	Chromosome	none	522906	526052	VFG001839(gb|YP_094495) (icmE/dotG) Dot/Icm type IV secretion system central channel protein IcmE/DotG [Dot/Icm (VF0156)] [Legionella pneumophila subsp. pneumophila str. Philadelphia 1]
Legionella_pneumophila	002195	GCF_001753405.1_ASM175340v1	NZ_CP015956.1	lcl|NZ_CP015956.1_prot_WP_010946200.1_439	Chromosome	none	486975	490121	VFG001839(gb|YP_094495) (icmE/dotG) Dot/Icm type IV secretion system central channel protein IcmE/DotG [Dot/Icm (VF0156)] [Legionella pneumophila subsp. pneumophila str. Philadelphia 1]
Legionella_pneumophila	002195	GCF_001766275.1_ASM176627v1	NZ_CP016868.1	lcl|NZ_CP016868.1_prot_WP_011214704.1_2056	Chromosome	none	2369539	2372685	VFG001839(gb|YP_094495) (icmE/dotG) Dot/Icm type IV secretion system central channel protein IcmE/DotG [Dot/Icm (VF0156)] [Legionella pneumophila subsp. pneumophila str. Philadelphia 1]
Legionella_pneumophila	002195	GCF_001766295.1_ASM176629v1	NZ_CP016870.1	lcl|NZ_CP016870.1_prot_WP_011214704.1_2611	Chromosome	none	2969813	2972959	VFG001839(gb|YP_094495) (icmE/dotG) Dot/Icm type IV secretion system central channel protein IcmE/DotG [Dot/Icm (VF0156)] [Legionella pneumophila subsp. pneumophila str. Philadelphia 1]
Legionella_pneumophila	002195	GCF_001766315.1_ASM176631v1	NZ_CP016872.1	lcl|NZ_CP016872.1_prot_WP_011214704.1_1526	Chromosome	none	1709082	1712228	VFG001839(gb|YP_094495) (icmE/dotG) Dot/Icm type IV secretion system central channel protein IcmE/DotG [Dot/Icm (VF0156)] [Legionella pneumophila subsp. pneumophila str. Philadelphia 1]
Legionella_pneumophila	002195	GCF_001766335.1_ASM176633v1	NZ_CP016873.1	lcl|NZ_CP016873.1_prot_WP_011214704.1_2178	Chromosome	none	2473799	2476945	VFG001839(gb|YP_094495) (icmE/dotG) Dot/Icm type IV secretion system central channel protein IcmE/DotG [Dot/Icm (VF0156)] [Legionella pneumophila subsp. pneumophila str. Philadelphia 1]
Legionella_pneumophila	002195	GCF_001766355.1_ASM176635v1	NZ_CP016874.1	lcl|NZ_CP016874.1_prot_WP_011214704.1_1191	Chromosome	none	1339343	1342489	VFG001839(gb|YP_094495) (icmE/dotG) Dot/Icm type IV secretion system central channel protein IcmE/DotG [Dot/Icm (VF0156)] [Legionella pneumophila subsp. pneumophila str. Philadelphia 1]
Legionella_pneumophila	002195	GCF_001766375.1_ASM176637v1	NZ_CP016876.1	lcl|NZ_CP016876.1_prot_WP_011214704.1_1737	Chromosome	none	1970850	1973996	VFG001839(gb|YP_094495) (icmE/dotG) Dot/Icm type IV secretion system central channel protein IcmE/DotG [Dot/Icm (VF0156)] [Legionella pneumophila subsp. pneumophila str. Philadelphia 1]
Legionella_pneumophila	002195	GCF_001886795.1_ASM188679v1	NZ_CP017457.1	lcl|NZ_CP017457.1_prot_WP_027228892.1_499	Chromosome	none	544210	547350	VFG001839(gb|YP_094495) (icmE/dotG) Dot/Icm type IV secretion system central channel protein IcmE/DotG [Dot/Icm (VF0156)] [Legionella pneumophila subsp. pneumophila str. Philadelphia 1]
Legionella_pneumophila	002195	GCF_001886835.1_ASM188683v1	NZ_CP017458.1	lcl|NZ_CP017458.1_prot_WP_027228892.1_499	Chromosome	none	543985	547125	VFG001839(gb|YP_094495) (icmE/dotG) Dot/Icm type IV secretion system central channel protein IcmE/DotG [Dot/Icm (VF0156)] [Legionella pneumophila subsp. pneumophila str. Philadelphia 1]
Legionella_pneumophila	002195	GCF_001941585.1_ASM194158v1	NZ_CP013742.1	lcl|NZ_CP013742.1_prot_WP_010946200.1_438	Chromosome	none	487424	490570	VFG001839(gb|YP_094495) (icmE/dotG) Dot/Icm type IV secretion system central channel protein IcmE/DotG [Dot/Icm (VF0156)] [Legionella pneumophila subsp. pneumophila str. Philadelphia 1]
Legionella_pneumophila	002195	GCF_001969405.1_ASM196940v1	NZ_CP014760.1	lcl|NZ_CP014760.1_prot_WP_027224228.1_449	Chromosome	none	494270	497416	VFG001839(gb|YP_094495) (icmE/dotG) Dot/Icm type IV secretion system central channel protein IcmE/DotG [Dot/Icm (VF0156)] [Legionella pneumophila subsp. pneumophila str. Philadelphia 1]
Legionella_pneumophila	002195	GCF_001989475.1_ASM198947v1	NZ_CP014759.1	lcl|NZ_CP014759.1_prot_WP_027224228.1_448	Chromosome	none	494269	497415	VFG001839(gb|YP_094495) (icmE/dotG) Dot/Icm type IV secretion system central channel protein IcmE/DotG [Dot/Icm (VF0156)] [Legionella pneumophila subsp. pneumophila str. Philadelphia 1]
Legionella_pneumophila	002195	GCF_002813715.1_ASM281371v1	NZ_CP017601.1	lcl|NZ_CP017601.1_prot_WP_027228892.1_497	Chromosome	none	543985	547125	VFG001839(gb|YP_094495) (icmE/dotG) Dot/Icm type IV secretion system central channel protein IcmE/DotG [Dot/Icm (VF0156)] [Legionella pneumophila subsp. pneumophila str. Philadelphia 1]
Legionella_pneumophila	002195	GCF_002813735.1_ASM281373v1	NZ_CP017602.1	lcl|NZ_CP017602.1_prot_WP_027228892.1_497	Chromosome	none	543986	547126	VFG001839(gb|YP_094495) (icmE/dotG) Dot/Icm type IV secretion system central channel protein IcmE/DotG [Dot/Icm (VF0156)] [Legionella pneumophila subsp. pneumophila str. Philadelphia 1]
Legionella_pneumophila	002195	GCF_003003515.1_ASM300351v1	NZ_CP021256.1	lcl|NZ_CP021256.1_prot_WP_062726660.1_515	Chromosome	none	564072	567212	VFG001839(gb|YP_094495) (icmE/dotG) Dot/Icm type IV secretion system central channel protein IcmE/DotG [Dot/Icm (VF0156)] [Legionella pneumophila subsp. pneumophila str. Philadelphia 1]
Legionella_pneumophila	002195	GCF_003003535.1_ASM300353v1	NZ_CP021260.1	lcl|NZ_CP021260.1_prot_WP_062726660.1_530	Chromosome	none	574699	577839	VFG001839(gb|YP_094495) (icmE/dotG) Dot/Icm type IV secretion system central channel protein IcmE/DotG [Dot/Icm (VF0156)] [Legionella pneumophila subsp. pneumophila str. Philadelphia 1]
Legionella_pneumophila	002195	GCF_003003555.1_ASM300355v1	NZ_CP021261.1	lcl|NZ_CP021261.1_prot_WP_062726660.1_492	Chromosome	none	539475	542615	VFG001839(gb|YP_094495) (icmE/dotG) Dot/Icm type IV secretion system central channel protein IcmE/DotG [Dot/Icm (VF0156)] [Legionella pneumophila subsp. pneumophila str. Philadelphia 1]
Legionella_pneumophila	002195	GCF_003003595.1_ASM300359v1	NZ_CP021263.1	lcl|NZ_CP021263.1_prot_WP_027228892.1_498	Chromosome	none	543985	547125	VFG001839(gb|YP_094495) (icmE/dotG) Dot/Icm type IV secretion system central channel protein IcmE/DotG [Dot/Icm (VF0156)] [Legionella pneumophila subsp. pneumophila str. Philadelphia 1]
Legionella_pneumophila	002195	GCF_003003675.1_ASM300367v1	NZ_CP021264.1	lcl|NZ_CP021264.1_prot_WP_027228892.1_498	Chromosome	none	543985	547125	VFG001839(gb|YP_094495) (icmE/dotG) Dot/Icm type IV secretion system central channel protein IcmE/DotG [Dot/Icm (VF0156)] [Legionella pneumophila subsp. pneumophila str. Philadelphia 1]
Legionella_pneumophila	002195	GCF_003003815.1_ASM300381v1	NZ_CP021269.1	lcl|NZ_CP021269.1_prot_WP_027224228.1_446	Chromosome	none	494752	497898	VFG001839(gb|YP_094495) (icmE/dotG) Dot/Icm type IV secretion system central channel protein IcmE/DotG [Dot/Icm (VF0156)] [Legionella pneumophila subsp. pneumophila str. Philadelphia 1]
Legionella_pneumophila	002195	GCF_003003865.1_ASM300386v1	NZ_CP021257.1	lcl|NZ_CP021257.1_prot_WP_028378014.1_2473	Chromosome	none	2844797	2847937	VFG001839(gb|YP_094495) (icmE/dotG) Dot/Icm type IV secretion system central channel protein IcmE/DotG [Dot/Icm (VF0156)] [Legionella pneumophila subsp. pneumophila str. Philadelphia 1]
Legionella_pneumophila	002195	GCF_003003955.1_ASM300395v1	NZ_CP021258.1	lcl|NZ_CP021258.1_prot_WP_027228892.1_498	Chromosome	none	543913	547053	VFG001839(gb|YP_094495) (icmE/dotG) Dot/Icm type IV secretion system central channel protein IcmE/DotG [Dot/Icm (VF0156)] [Legionella pneumophila subsp. pneumophila str. Philadelphia 1]
Legionella_pneumophila	002195	GCF_003004065.1_ASM300406v1	NZ_CP021259.1	lcl|NZ_CP021259.1_prot_WP_027228892.1_496	Chromosome	none	546238	549378	VFG001839(gb|YP_094495) (icmE/dotG) Dot/Icm type IV secretion system central channel protein IcmE/DotG [Dot/Icm (VF0156)] [Legionella pneumophila subsp. pneumophila str. Philadelphia 1]
Legionella_pneumophila	002195	GCF_003004115.1_ASM300411v1	NZ_CP021262.1	lcl|NZ_CP021262.1_prot_WP_027223524.1_456	Chromosome	none	512070	515210	VFG001839(gb|YP_094495) (icmE/dotG) Dot/Icm type IV secretion system central channel protein IcmE/DotG [Dot/Icm (VF0156)] [Legionella pneumophila subsp. pneumophila str. Philadelphia 1]
Legionella_pneumophila	002195	GCF_003004135.1_ASM300413v1	NZ_CP021266.1	lcl|NZ_CP021266.1_prot_WP_011945623.1_447	Chromosome	none	492514	495660	VFG001839(gb|YP_094495) (icmE/dotG) Dot/Icm type IV secretion system central channel protein IcmE/DotG [Dot/Icm (VF0156)] [Legionella pneumophila subsp. pneumophila str. Philadelphia 1]
Legionella_pneumophila	002195	GCF_003004155.1_ASM300415v1	NZ_CP021267.1	lcl|NZ_CP021267.1_prot_WP_010946200.1_438	Chromosome	none	487425	490571	VFG001839(gb|YP_094495) (icmE/dotG) Dot/Icm type IV secretion system central channel protein IcmE/DotG [Dot/Icm (VF0156)] [Legionella pneumophila subsp. pneumophila str. Philadelphia 1]
Legionella_pneumophila	002195	GCF_003004175.1_ASM300417v1	NZ_CP021268.1	lcl|NZ_CP021268.1_prot_WP_042754448.1_487	Chromosome	none	538306	541452	VFG001839(gb|YP_094495) (icmE/dotG) Dot/Icm type IV secretion system central channel protein IcmE/DotG [Dot/Icm (VF0156)] [Legionella pneumophila subsp. pneumophila str. Philadelphia 1]
Legionella_pneumophila	002195	GCF_003004195.1_ASM300419v1	NZ_CP021272.1	lcl|NZ_CP021272.1_prot_WP_062726660.1_465	Chromosome	none	509931	513071	VFG001839(gb|YP_094495) (icmE/dotG) Dot/Icm type IV secretion system central channel protein IcmE/DotG [Dot/Icm (VF0156)] [Legionella pneumophila subsp. pneumophila str. Philadelphia 1]
Legionella_pneumophila	002195	GCF_003004215.1_ASM300421v1	NZ_CP021277.1	lcl|NZ_CP021277.1_prot_WP_027228892.1_498	Chromosome	none	544008	547148	VFG001839(gb|YP_094495) (icmE/dotG) Dot/Icm type IV secretion system central channel protein IcmE/DotG [Dot/Icm (VF0156)] [Legionella pneumophila subsp. pneumophila str. Philadelphia 1]
Legionella_pneumophila	002195	GCF_003004235.1_ASM300423v1	NZ_CP021274.1	lcl|NZ_CP021274.1_prot_WP_062726660.1_463	Chromosome	none	509939	513079	VFG001839(gb|YP_094495) (icmE/dotG) Dot/Icm type IV secretion system central channel protein IcmE/DotG [Dot/Icm (VF0156)] [Legionella pneumophila subsp. pneumophila str. Philadelphia 1]
Legionella_pneumophila	002195	GCF_003004255.1_ASM300425v1	NZ_CP021279.1	lcl|NZ_CP021279.1_prot_WP_027228892.1_500	Chromosome	none	543985	547125	VFG001839(gb|YP_094495) (icmE/dotG) Dot/Icm type IV secretion system central channel protein IcmE/DotG [Dot/Icm (VF0156)] [Legionella pneumophila subsp. pneumophila str. Philadelphia 1]
Legionella_pneumophila	002195	GCF_003004295.1_ASM300429v1	NZ_CP021283.1	lcl|NZ_CP021283.1_prot_WP_011214704.1_493	Chromosome	none	548755	551901	VFG001839(gb|YP_094495) (icmE/dotG) Dot/Icm type IV secretion system central channel protein IcmE/DotG [Dot/Icm (VF0156)] [Legionella pneumophila subsp. pneumophila str. Philadelphia 1]
Legionella_pneumophila	002195	GCF_003004315.1_ASM300431v1	NZ_CP021286.1	lcl|NZ_CP021286.1_prot_WP_011213092.1_516	Chromosome	none	558909	562055	VFG001839(gb|YP_094495) (icmE/dotG) Dot/Icm type IV secretion system central channel protein IcmE/DotG [Dot/Icm (VF0156)] [Legionella pneumophila subsp. pneumophila str. Philadelphia 1]
Legionella_pneumophila	002195	GCF_003004335.1_ASM300433v1	NZ_CP021270.1	lcl|NZ_CP021270.1_prot_WP_062726660.1_435	Chromosome	none	486818	489958	VFG001839(gb|YP_094495) (icmE/dotG) Dot/Icm type IV secretion system central channel protein IcmE/DotG [Dot/Icm (VF0156)] [Legionella pneumophila subsp. pneumophila str. Philadelphia 1]
Legionella_pneumophila	002195	GCF_006364635.1_ASM636463v1	NZ_CP040987.1	lcl|NZ_CP040987.1_prot_WP_010946200.1_2494	Chromosome	none	2826295	2829441	VFG001839(gb|YP_094495) (icmE/dotG) Dot/Icm type IV secretion system central channel protein IcmE/DotG [Dot/Icm (VF0156)] [Legionella pneumophila subsp. pneumophila str. Philadelphia 1]
Legionella_pneumophila	002195	GCF_009664815.1_ASM966481v1	NZ_CP045974.1	lcl|NZ_CP045974.1_prot_WP_061512121.1_440	Chromosome	none	491716	494862	VFG001839(gb|YP_094495) (icmE/dotG) Dot/Icm type IV secretion system central channel protein IcmE/DotG [Dot/Icm (VF0156)] [Legionella pneumophila subsp. pneumophila str. Philadelphia 1]
Legionella_pneumophila	002195	GCF_010669065.1_ASM1066906v1	NZ_CP048618.1	lcl|NZ_CP048618.1_prot_WP_011213092.1_485	Chromosome	none	526126	529272	VFG001839(gb|YP_094495) (icmE/dotG) Dot/Icm type IV secretion system central channel protein IcmE/DotG [Dot/Icm (VF0156)] [Legionella pneumophila subsp. pneumophila str. Philadelphia 1]
Legionella_pneumophila	002195	GCF_014789345.1_ASM1478934v1	NZ_CP061840.1	lcl|NZ_CP061840.1_prot_WP_011213092.1_512	Chromosome	none	558711	561857	VFG001839(gb|YP_094495) (icmE/dotG) Dot/Icm type IV secretion system central channel protein IcmE/DotG [Dot/Icm (VF0156)] [Legionella pneumophila subsp. pneumophila str. Philadelphia 1]
Legionella_pneumophila	002195	GCF_019930765.1_ASM1993076v1	NZ_CP082847.1	lcl|NZ_CP082847.1_prot_WP_010946200.1_181	Chromosome	none	203736	206882	VFG001839(gb|YP_094495) (icmE/dotG) Dot/Icm type IV secretion system central channel protein IcmE/DotG [Dot/Icm (VF0156)] [Legionella pneumophila subsp. pneumophila str. Philadelphia 1]
Legionella_pneumophila	002195	GCF_019930805.1_ASM1993080v1	NZ_CP082848.1	lcl|NZ_CP082848.1_prot_WP_027224228.1_866	Chromosome	none	968174	971320	VFG001839(gb|YP_094495) (icmE/dotG) Dot/Icm type IV secretion system central channel protein IcmE/DotG [Dot/Icm (VF0156)] [Legionella pneumophila subsp. pneumophila str. Philadelphia 1]
Legionella_pneumophila	002195	GCF_019974095.1_ASM1997409v1	NZ_AP024961.1	lcl|NZ_AP024961.1_prot_WP_011214704.1_506	Chromosome	none	552101	555247	VFG001839(gb|YP_094495) (icmE/dotG) Dot/Icm type IV secretion system central channel protein IcmE/DotG [Dot/Icm (VF0156)] [Legionella pneumophila subsp. pneumophila str. Philadelphia 1]
Legionella_pneumophila	002195	GCF_022220445.1_ASM2222044v1	NZ_CP092038.1	lcl|NZ_CP092038.1_prot_WP_027224228.1_482	Chromosome	none	524778	527924	VFG001839(gb|YP_094495) (icmE/dotG) Dot/Icm type IV secretion system central channel protein IcmE/DotG [Dot/Icm (VF0156)] [Legionella pneumophila subsp. pneumophila str. Philadelphia 1]
Legionella_pneumophila	002195	GCF_900092465.1_Lpm7613_v1	NZ_LT598657.1	lcl|NZ_LT598657.1_prot_WP_010946200.1_440	Chromosome	none	492074	495220	VFG001839(gb|YP_094495) (icmE/dotG) Dot/Icm type IV secretion system central channel protein IcmE/DotG [Dot/Icm (VF0156)] [Legionella pneumophila subsp. pneumophila str. Philadelphia 1]
Legionella_pneumophila	002195	GCF_900119755.1_2531STDY5467379	NZ_LT632615.1	lcl|NZ_LT632615.1_prot_WP_061638052.1_460	Chromosome	none	507590	510736	VFG001839(gb|YP_094495) (icmE/dotG) Dot/Icm type IV secretion system central channel protein IcmE/DotG [Dot/Icm (VF0156)] [Legionella pneumophila subsp. pneumophila str. Philadelphia 1]
Legionella_pneumophila	002195	GCF_900119765.1_2532STDY5467631	NZ_LT632614.1	lcl|NZ_LT632614.1_prot_WP_042754448.1_497	Chromosome	none	545782	548928	VFG001839(gb|YP_094495) (icmE/dotG) Dot/Icm type IV secretion system central channel protein IcmE/DotG [Dot/Icm (VF0156)] [Legionella pneumophila subsp. pneumophila str. Philadelphia 1]
Legionella_pneumophila	002195	GCF_900119775.1_2531STDY5467446	NZ_LT632616.1	lcl|NZ_LT632616.1_prot_WP_010946200.1_438	Chromosome	none	486784	489930	VFG001839(gb|YP_094495) (icmE/dotG) Dot/Icm type IV secretion system central channel protein IcmE/DotG [Dot/Icm (VF0156)] [Legionella pneumophila subsp. pneumophila str. Philadelphia 1]
Legionella_pneumophila	002195	GCF_900119785.1_2531STDY5467415	NZ_LT632617.1	lcl|NZ_LT632617.1_prot_WP_038837444.1_355	Chromosome	none	369212	372358	VFG001839(gb|YP_094495) (icmE/dotG) Dot/Icm type IV secretion system central channel protein IcmE/DotG [Dot/Icm (VF0156)] [Legionella pneumophila subsp. pneumophila str. Philadelphia 1]
Legionella_pneumophila	002195	GCF_900186855.1_48290_H02	NZ_LT906476.1	lcl|NZ_LT906476.1_prot_WP_011945623.1_447	Chromosome	none	492513	495659	VFG001839(gb|YP_094495) (icmE/dotG) Dot/Icm type IV secretion system central channel protein IcmE/DotG [Dot/Icm (VF0156)] [Legionella pneumophila subsp. pneumophila str. Philadelphia 1]
Legionella_pneumophila	002195	GCF_900186925.1_48450_B02	NZ_LT906452.1	lcl|NZ_LT906452.1_prot_WP_014841026.1_477	Chromosome	none	520974	524120	VFG001839(gb|YP_094495) (icmE/dotG) Dot/Icm type IV secretion system central channel protein IcmE/DotG [Dot/Icm (VF0156)] [Legionella pneumophila subsp. pneumophila str. Philadelphia 1]
Legionella_pneumophila	002195	GCF_900475735.1_45813_H02	NZ_LS483410.1	lcl|NZ_LS483410.1_prot_WP_027224228.1_446	Chromosome	none	494753	497899	VFG001839(gb|YP_094495) (icmE/dotG) Dot/Icm type IV secretion system central channel protein IcmE/DotG [Dot/Icm (VF0156)] [Legionella pneumophila subsp. pneumophila str. Philadelphia 1]
Legionella_pneumophila	002195	GCF_900475745.1_45532_D01	NZ_LS483412.1	lcl|NZ_LS483412.1_prot_WP_027223524.1_456	Chromosome	none	512069	515209	VFG001839(gb|YP_094495) (icmE/dotG) Dot/Icm type IV secretion system central channel protein IcmE/DotG [Dot/Icm (VF0156)] [Legionella pneumophila subsp. pneumophila str. Philadelphia 1]
Legionella_pneumophila	002195	GCF_900635115.1_34410_A02	NZ_LR133933.1	lcl|NZ_LR133933.1_prot_WP_010946200.1_440	Chromosome	none	491579	494725	VFG001839(gb|YP_094495) (icmE/dotG) Dot/Icm type IV secretion system central channel protein IcmE/DotG [Dot/Icm (VF0156)] [Legionella pneumophila subsp. pneumophila str. Philadelphia 1]
Legionella_pneumophila	002195	GCF_900636955.1_45813_E02	NZ_LR134332.1	lcl|NZ_LR134332.1_prot_WP_010946200.1_476	Chromosome	none	524662	527808	VFG001839(gb|YP_094495) (icmE/dotG) Dot/Icm type IV secretion system central channel protein IcmE/DotG [Dot/Icm (VF0156)] [Legionella pneumophila subsp. pneumophila str. Philadelphia 1]
Legionella_pneumophila	002195	GCF_900637585.1_52067_F01	NZ_LR134380.1	lcl|NZ_LR134380.1_prot_WP_027223524.1_456	Chromosome	none	512070	515210	VFG001839(gb|YP_094495) (icmE/dotG) Dot/Icm type IV secretion system central channel protein IcmE/DotG [Dot/Icm (VF0156)] [Legionella pneumophila subsp. pneumophila str. Philadelphia 1]
Legionella_pneumophila	002198	GCF_000008485.1_ASM848v1	NC_002942.5	lcl|NC_002942.5_prot_WP_010945956.1_194	Chromosome	none	225828	226832	VFG045486(gb|YP_094249) (ravE) Dot/Icm type IV secretion system effector RavE [Dot/Icm (VF0156)] [Legionella pneumophila subsp. pneumophila str. Philadelphia 1]
Legionella_pneumophila	002198	GCF_000048645.1_ASM4864v1	NC_006368.1	lcl|NC_006368.1_prot_WP_011212880.1_249	Chromosome	none	280991	281995	VFG045486(gb|YP_094249) (ravE) Dot/Icm type IV secretion system effector RavE [Dot/Icm (VF0156)] [Legionella pneumophila subsp. pneumophila str. Philadelphia 1]
Legionella_pneumophila	002198	GCF_000048665.1_ASM4866v1	NC_006369.1	lcl|NC_006369.1_prot_WP_011214516.1_248	Chromosome	none	279832	280836	VFG045486(gb|YP_094249) (ravE) Dot/Icm type IV secretion system effector RavE [Dot/Icm (VF0156)] [Legionella pneumophila subsp. pneumophila str. Philadelphia 1]
Legionella_pneumophila	002198	GCF_000092545.1_ASM9254v1	NC_009494.2	lcl|NC_009494.2_prot_WP_079995314.1_257	Chromosome	none	284799	285803	VFG045486(gb|YP_094249) (ravE) Dot/Icm type IV secretion system effector RavE [Dot/Icm (VF0156)] [Legionella pneumophila subsp. pneumophila str. Philadelphia 1]
Legionella_pneumophila	002198	GCF_000092625.1_ASM9262v1	NC_014125.1	lcl|NC_014125.1_prot_WP_079995314.1_251	Chromosome	none	279385	280389	VFG045486(gb|YP_094249) (ravE) Dot/Icm type IV secretion system effector RavE [Dot/Icm (VF0156)] [Legionella pneumophila subsp. pneumophila str. Philadelphia 1]
Legionella_pneumophila	002198	GCF_000239175.1_ASM23917v1	NC_016811.1	lcl|NC_016811.1_prot_WP_011212880.1_194	Chromosome	none	225163	226167	VFG045486(gb|YP_094249) (ravE) Dot/Icm type IV secretion system effector RavE [Dot/Icm (VF0156)] [Legionella pneumophila subsp. pneumophila str. Philadelphia 1]
Legionella_pneumophila	002198	GCF_000306845.1_ASM30684v1	NC_018140.1	lcl|NC_018140.1_prot_WP_076612741.1_251	Chromosome	none	274449	275453	VFG045486(gb|YP_094249) (ravE) Dot/Icm type IV secretion system effector RavE [Dot/Icm (VF0156)] [Legionella pneumophila subsp. pneumophila str. Philadelphia 1]
Legionella_pneumophila	002198	GCF_000306865.1_ASM30686v1	NC_018139.1	lcl|NC_018139.1_prot_WP_080031564.1_208	Chromosome	none	240062	241066	VFG045486(gb|YP_094249) (ravE) Dot/Icm type IV secretion system effector RavE [Dot/Icm (VF0156)] [Legionella pneumophila subsp. pneumophila str. Philadelphia 1]
Legionella_pneumophila	002198	GCF_000347615.1_ASM34761v1	NC_020521.1	lcl|NC_020521.1_prot_WP_011212880.1_2829	Chromosome	none	3209136	3210140	VFG045486(gb|YP_094249) (ravE) Dot/Icm type IV secretion system effector RavE [Dot/Icm (VF0156)] [Legionella pneumophila subsp. pneumophila str. Philadelphia 1]
Legionella_pneumophila	002198	GCF_000404245.1_ASM40424v1	NC_021350.1	lcl|NC_021350.1_prot_WP_010945956.1_194	Chromosome	none	225824	226828	VFG045486(gb|YP_094249) (ravE) Dot/Icm type IV secretion system effector RavE [Dot/Icm (VF0156)] [Legionella pneumophila subsp. pneumophila str. Philadelphia 1]
Legionella_pneumophila	002198	GCF_001590615.2_ASM159061v2	NZ_CP014255.2	lcl|NZ_CP014255.2_prot_WP_080273272.1_209	Chromosome	none	243843	244847	VFG045486(gb|YP_094249) (ravE) Dot/Icm type IV secretion system effector RavE [Dot/Icm (VF0156)] [Legionella pneumophila subsp. pneumophila str. Philadelphia 1]
Legionella_pneumophila	002198	GCF_001590645.1_ASM159064v1	NZ_CP014256.1	lcl|NZ_CP014256.1_prot_WP_080273272.1_209	Chromosome	none	243843	244847	VFG045486(gb|YP_094249) (ravE) Dot/Icm type IV secretion system effector RavE [Dot/Icm (VF0156)] [Legionella pneumophila subsp. pneumophila str. Philadelphia 1]
Legionella_pneumophila	002198	GCF_001590695.1_ASM159069v1	NZ_CP014257.1	lcl|NZ_CP014257.1_prot_WP_080273272.1_209	Chromosome	none	243843	244847	VFG045486(gb|YP_094249) (ravE) Dot/Icm type IV secretion system effector RavE [Dot/Icm (VF0156)] [Legionella pneumophila subsp. pneumophila str. Philadelphia 1]
Legionella_pneumophila	002198	GCF_001592705.1_ASM159270v1	NZ_CP012019.1	lcl|NZ_CP012019.1_prot_WP_072355920.1_281	Chromosome	none	320044	321048	VFG045486(gb|YP_094249) (ravE) Dot/Icm type IV secretion system effector RavE [Dot/Icm (VF0156)] [Legionella pneumophila subsp. pneumophila str. Philadelphia 1]
Legionella_pneumophila	002198	GCF_001652645.1_ASM165264v1	NZ_CP015342.1	lcl|NZ_CP015342.1_prot_WP_076612741.1_202	Chromosome	none	231862	232866	VFG045486(gb|YP_094249) (ravE) Dot/Icm type IV secretion system effector RavE [Dot/Icm (VF0156)] [Legionella pneumophila subsp. pneumophila str. Philadelphia 1]
Legionella_pneumophila	002198	GCF_001652665.1_ASM165266v1	NZ_CP015343.1	lcl|NZ_CP015343.1_prot_WP_076612741.1_202	Chromosome	none	231861	232865	VFG045486(gb|YP_094249) (ravE) Dot/Icm type IV secretion system effector RavE [Dot/Icm (VF0156)] [Legionella pneumophila subsp. pneumophila str. Philadelphia 1]
Legionella_pneumophila	002198	GCF_001652685.1_ASM165268v1	NZ_CP015344.1	lcl|NZ_CP015344.1_prot_WP_076612741.1_202	Chromosome	none	231862	232866	VFG045486(gb|YP_094249) (ravE) Dot/Icm type IV secretion system effector RavE [Dot/Icm (VF0156)] [Legionella pneumophila subsp. pneumophila str. Philadelphia 1]
Legionella_pneumophila	002198	GCF_001677075.2_ASM167707v2	NZ_CP016030.2	lcl|NZ_CP016030.2_prot_WP_011212880.1_249	Chromosome	none	281359	282363	VFG045486(gb|YP_094249) (ravE) Dot/Icm type IV secretion system effector RavE [Dot/Icm (VF0156)] [Legionella pneumophila subsp. pneumophila str. Philadelphia 1]
Legionella_pneumophila	002198	GCF_001677115.2_ASM167711v2	NZ_CP016029.2	lcl|NZ_CP016029.2_prot_WP_072355920.1_247	Chromosome	none	280603	281607	VFG045486(gb|YP_094249) (ravE) Dot/Icm type IV secretion system effector RavE [Dot/Icm (VF0156)] [Legionella pneumophila subsp. pneumophila str. Philadelphia 1]
Legionella_pneumophila	002198	GCF_001752705.1_ASM175270v1	NZ_CP015925.1	lcl|NZ_CP015925.1_prot_WP_010945956.1_195	Chromosome	none	225828	226832	VFG045486(gb|YP_094249) (ravE) Dot/Icm type IV secretion system effector RavE [Dot/Icm (VF0156)] [Legionella pneumophila subsp. pneumophila str. Philadelphia 1]
Legionella_pneumophila	002198	GCF_001752725.1_ASM175272v1	NZ_CP015926.1	lcl|NZ_CP015926.1_prot_WP_010945956.1_194	Chromosome	none	225379	226383	VFG045486(gb|YP_094249) (ravE) Dot/Icm type IV secretion system effector RavE [Dot/Icm (VF0156)] [Legionella pneumophila subsp. pneumophila str. Philadelphia 1]
Legionella_pneumophila	002198	GCF_001752745.1_ASM175274v1	NZ_CP015927.1	lcl|NZ_CP015927.1_prot_WP_010945956.1_232	Chromosome	none	263718	264722	VFG045486(gb|YP_094249) (ravE) Dot/Icm type IV secretion system effector RavE [Dot/Icm (VF0156)] [Legionella pneumophila subsp. pneumophila str. Philadelphia 1]
Legionella_pneumophila	002198	GCF_001752765.1_ASM175276v1	NZ_CP015928.1	lcl|NZ_CP015928.1_prot_WP_010945956.1_194	Chromosome	none	225828	226832	VFG045486(gb|YP_094249) (ravE) Dot/Icm type IV secretion system effector RavE [Dot/Icm (VF0156)] [Legionella pneumophila subsp. pneumophila str. Philadelphia 1]
Legionella_pneumophila	002198	GCF_001752785.1_ASM175278v1	NZ_CP015929.1	lcl|NZ_CP015929.1_prot_WP_010945956.1_232	Chromosome	none	263718	264722	VFG045486(gb|YP_094249) (ravE) Dot/Icm type IV secretion system effector RavE [Dot/Icm (VF0156)] [Legionella pneumophila subsp. pneumophila str. Philadelphia 1]
Legionella_pneumophila	002198	GCF_001752805.1_ASM175280v1	NZ_CP015930.1	lcl|NZ_CP015930.1_prot_WP_010945956.1_195	Chromosome	none	225829	226833	VFG045486(gb|YP_094249) (ravE) Dot/Icm type IV secretion system effector RavE [Dot/Icm (VF0156)] [Legionella pneumophila subsp. pneumophila str. Philadelphia 1]
Legionella_pneumophila	002198	GCF_001752825.1_ASM175282v1	NZ_CP015931.1	lcl|NZ_CP015931.1_prot_WP_010945956.1_232	Chromosome	none	263718	264722	VFG045486(gb|YP_094249) (ravE) Dot/Icm type IV secretion system effector RavE [Dot/Icm (VF0156)] [Legionella pneumophila subsp. pneumophila str. Philadelphia 1]
Legionella_pneumophila	002198	GCF_001752845.1_ASM175284v1	NZ_CP015932.1	lcl|NZ_CP015932.1_prot_WP_010945956.1_194	Chromosome	none	225828	226832	VFG045486(gb|YP_094249) (ravE) Dot/Icm type IV secretion system effector RavE [Dot/Icm (VF0156)] [Legionella pneumophila subsp. pneumophila str. Philadelphia 1]
Legionella_pneumophila	002198	GCF_001752865.1_ASM175286v1	NZ_CP015933.1	lcl|NZ_CP015933.1_prot_WP_010945956.1_194	Chromosome	none	225828	226832	VFG045486(gb|YP_094249) (ravE) Dot/Icm type IV secretion system effector RavE [Dot/Icm (VF0156)] [Legionella pneumophila subsp. pneumophila str. Philadelphia 1]
Legionella_pneumophila	002198	GCF_001752885.1_ASM175288v1	NZ_CP015934.1	lcl|NZ_CP015934.1_prot_WP_010945956.1_232	Chromosome	none	261309	262313	VFG045486(gb|YP_094249) (ravE) Dot/Icm type IV secretion system effector RavE [Dot/Icm (VF0156)] [Legionella pneumophila subsp. pneumophila str. Philadelphia 1]
Legionella_pneumophila	002198	GCF_001752905.1_ASM175290v1	NZ_CP015935.1	lcl|NZ_CP015935.1_prot_WP_010945956.1_193	Chromosome	none	225828	226832	VFG045486(gb|YP_094249) (ravE) Dot/Icm type IV secretion system effector RavE [Dot/Icm (VF0156)] [Legionella pneumophila subsp. pneumophila str. Philadelphia 1]
Legionella_pneumophila	002198	GCF_001752925.1_ASM175292v1	NZ_CP015936.1	lcl|NZ_CP015936.1_prot_WP_010945956.1_193	Chromosome	none	225828	226832	VFG045486(gb|YP_094249) (ravE) Dot/Icm type IV secretion system effector RavE [Dot/Icm (VF0156)] [Legionella pneumophila subsp. pneumophila str. Philadelphia 1]
Legionella_pneumophila	002198	GCF_001752945.1_ASM175294v1	NZ_CP015937.1	lcl|NZ_CP015937.1_prot_WP_080481669.1_194	Chromosome	none	225828	226832	VFG045486(gb|YP_094249) (ravE) Dot/Icm type IV secretion system effector RavE [Dot/Icm (VF0156)] [Legionella pneumophila subsp. pneumophila str. Philadelphia 1]
Legionella_pneumophila	002198	GCF_001752965.1_ASM175296v1	NZ_CP015938.1	lcl|NZ_CP015938.1_prot_WP_010945956.1_194	Chromosome	none	225828	226832	VFG045486(gb|YP_094249) (ravE) Dot/Icm type IV secretion system effector RavE [Dot/Icm (VF0156)] [Legionella pneumophila subsp. pneumophila str. Philadelphia 1]
Legionella_pneumophila	002198	GCF_001753065.1_ASM175306v1	NZ_CP015939.1	lcl|NZ_CP015939.1_prot_WP_010945956.1_194	Chromosome	none	225828	226832	VFG045486(gb|YP_094249) (ravE) Dot/Icm type IV secretion system effector RavE [Dot/Icm (VF0156)] [Legionella pneumophila subsp. pneumophila str. Philadelphia 1]
Legionella_pneumophila	002198	GCF_001753085.1_ASM175308v1	NZ_CP015941.1	lcl|NZ_CP015941.1_prot_WP_010945956.1_194	Chromosome	none	225828	226832	VFG045486(gb|YP_094249) (ravE) Dot/Icm type IV secretion system effector RavE [Dot/Icm (VF0156)] [Legionella pneumophila subsp. pneumophila str. Philadelphia 1]
Legionella_pneumophila	002198	GCF_001753105.1_ASM175310v1	NZ_CP015944.1	lcl|NZ_CP015944.1_prot_WP_011212880.1_192	Chromosome	none	224842	225846	VFG045486(gb|YP_094249) (ravE) Dot/Icm type IV secretion system effector RavE [Dot/Icm (VF0156)] [Legionella pneumophila subsp. pneumophila str. Philadelphia 1]
Legionella_pneumophila	002198	GCF_001753125.1_ASM175312v1	NZ_CP015945.1	lcl|NZ_CP015945.1_prot_WP_010945956.1_193	Chromosome	none	225828	226832	VFG045486(gb|YP_094249) (ravE) Dot/Icm type IV secretion system effector RavE [Dot/Icm (VF0156)] [Legionella pneumophila subsp. pneumophila str. Philadelphia 1]
Legionella_pneumophila	002198	GCF_001753145.1_ASM175314v1	NZ_CP015946.1	lcl|NZ_CP015946.1_prot_WP_010945956.1_194	Chromosome	none	225828	226832	VFG045486(gb|YP_094249) (ravE) Dot/Icm type IV secretion system effector RavE [Dot/Icm (VF0156)] [Legionella pneumophila subsp. pneumophila str. Philadelphia 1]
Legionella_pneumophila	002198	GCF_001753265.1_ASM175326v1	NZ_CP015947.1	lcl|NZ_CP015947.1_prot_WP_010945956.1_193	Chromosome	none	225828	226832	VFG045486(gb|YP_094249) (ravE) Dot/Icm type IV secretion system effector RavE [Dot/Icm (VF0156)] [Legionella pneumophila subsp. pneumophila str. Philadelphia 1]
Legionella_pneumophila	002198	GCF_001753285.1_ASM175328v1	NZ_CP015949.1	lcl|NZ_CP015949.1_prot_WP_010945956.1_194	Chromosome	none	225828	226832	VFG045486(gb|YP_094249) (ravE) Dot/Icm type IV secretion system effector RavE [Dot/Icm (VF0156)] [Legionella pneumophila subsp. pneumophila str. Philadelphia 1]
Legionella_pneumophila	002198	GCF_001753305.1_ASM175330v1	NZ_CP015950.1	lcl|NZ_CP015950.1_prot_WP_010945956.1_194	Chromosome	none	225828	226832	VFG045486(gb|YP_094249) (ravE) Dot/Icm type IV secretion system effector RavE [Dot/Icm (VF0156)] [Legionella pneumophila subsp. pneumophila str. Philadelphia 1]
Legionella_pneumophila	002198	GCF_001753325.1_ASM175332v1	NZ_CP015951.1	lcl|NZ_CP015951.1_prot_WP_010945956.1_196	Chromosome	none	227830	228834	VFG045486(gb|YP_094249) (ravE) Dot/Icm type IV secretion system effector RavE [Dot/Icm (VF0156)] [Legionella pneumophila subsp. pneumophila str. Philadelphia 1]
Legionella_pneumophila	002198	GCF_001753345.1_ASM175334v1	NZ_CP015953.1	lcl|NZ_CP015953.1_prot_WP_010945956.1_194	Chromosome	none	225828	226832	VFG045486(gb|YP_094249) (ravE) Dot/Icm type IV secretion system effector RavE [Dot/Icm (VF0156)] [Legionella pneumophila subsp. pneumophila str. Philadelphia 1]
Legionella_pneumophila	002198	GCF_001753365.1_ASM175336v1	NZ_CP015954.1	lcl|NZ_CP015954.1_prot_WP_010945956.1_195	Chromosome	none	225826	226830	VFG045486(gb|YP_094249) (ravE) Dot/Icm type IV secretion system effector RavE [Dot/Icm (VF0156)] [Legionella pneumophila subsp. pneumophila str. Philadelphia 1]
Legionella_pneumophila	002198	GCF_001753385.1_ASM175338v1	NZ_CP015955.1	lcl|NZ_CP015955.1_prot_WP_010945956.1_232	Chromosome	none	261309	262313	VFG045486(gb|YP_094249) (ravE) Dot/Icm type IV secretion system effector RavE [Dot/Icm (VF0156)] [Legionella pneumophila subsp. pneumophila str. Philadelphia 1]
Legionella_pneumophila	002198	GCF_001753405.1_ASM175340v1	NZ_CP015956.1	lcl|NZ_CP015956.1_prot_WP_010945956.1_194	Chromosome	none	225378	226382	VFG045486(gb|YP_094249) (ravE) Dot/Icm type IV secretion system effector RavE [Dot/Icm (VF0156)] [Legionella pneumophila subsp. pneumophila str. Philadelphia 1]
Legionella_pneumophila	002198	GCF_001766275.1_ASM176627v1	NZ_CP016868.1	lcl|NZ_CP016868.1_prot_WP_011214516.1_2295	Chromosome	none	2626306	2627310	VFG045486(gb|YP_094249) (ravE) Dot/Icm type IV secretion system effector RavE [Dot/Icm (VF0156)] [Legionella pneumophila subsp. pneumophila str. Philadelphia 1]
Legionella_pneumophila	002198	GCF_001766295.1_ASM176629v1	NZ_CP016870.1	lcl|NZ_CP016870.1_prot_WP_011214516.1_2369	Chromosome	none	2715191	2716195	VFG045486(gb|YP_094249) (ravE) Dot/Icm type IV secretion system effector RavE [Dot/Icm (VF0156)] [Legionella pneumophila subsp. pneumophila str. Philadelphia 1]
Legionella_pneumophila	002198	GCF_001766355.1_ASM176635v1	NZ_CP016874.1	lcl|NZ_CP016874.1_prot_WP_011214516.1_1430	Chromosome	none	1596110	1597114	VFG045486(gb|YP_094249) (ravE) Dot/Icm type IV secretion system effector RavE [Dot/Icm (VF0156)] [Legionella pneumophila subsp. pneumophila str. Philadelphia 1]
Legionella_pneumophila	002198	GCF_001886795.1_ASM188679v1	NZ_CP017457.1	lcl|NZ_CP017457.1_prot_WP_080272165.1_252	Chromosome	none	280817	281821	VFG045486(gb|YP_094249) (ravE) Dot/Icm type IV secretion system effector RavE [Dot/Icm (VF0156)] [Legionella pneumophila subsp. pneumophila str. Philadelphia 1]
Legionella_pneumophila	002198	GCF_001886835.1_ASM188683v1	NZ_CP017458.1	lcl|NZ_CP017458.1_prot_WP_080272165.1_252	Chromosome	none	280592	281596	VFG045486(gb|YP_094249) (ravE) Dot/Icm type IV secretion system effector RavE [Dot/Icm (VF0156)] [Legionella pneumophila subsp. pneumophila str. Philadelphia 1]
Legionella_pneumophila	002198	GCF_001941585.1_ASM194158v1	NZ_CP013742.1	lcl|NZ_CP013742.1_prot_WP_010945956.1_194	Chromosome	none	225828	226832	VFG045486(gb|YP_094249) (ravE) Dot/Icm type IV secretion system effector RavE [Dot/Icm (VF0156)] [Legionella pneumophila subsp. pneumophila str. Philadelphia 1]
Legionella_pneumophila	002198	GCF_001969405.1_ASM196940v1	NZ_CP014760.1	lcl|NZ_CP014760.1_prot_WP_076612741.1_203	Chromosome	none	231861	232865	VFG045486(gb|YP_094249) (ravE) Dot/Icm type IV secretion system effector RavE [Dot/Icm (VF0156)] [Legionella pneumophila subsp. pneumophila str. Philadelphia 1]
Legionella_pneumophila	002198	GCF_001989475.1_ASM198947v1	NZ_CP014759.1	lcl|NZ_CP014759.1_prot_WP_076612741.1_202	Chromosome	none	231862	232866	VFG045486(gb|YP_094249) (ravE) Dot/Icm type IV secretion system effector RavE [Dot/Icm (VF0156)] [Legionella pneumophila subsp. pneumophila str. Philadelphia 1]
Legionella_pneumophila	002198	GCF_002813715.1_ASM281371v1	NZ_CP017601.1	lcl|NZ_CP017601.1_prot_WP_080272165.1_250	Chromosome	none	280591	281595	VFG045486(gb|YP_094249) (ravE) Dot/Icm type IV secretion system effector RavE [Dot/Icm (VF0156)] [Legionella pneumophila subsp. pneumophila str. Philadelphia 1]
Legionella_pneumophila	002198	GCF_002813735.1_ASM281373v1	NZ_CP017602.1	lcl|NZ_CP017602.1_prot_WP_080272165.1_250	Chromosome	none	280592	281596	VFG045486(gb|YP_094249) (ravE) Dot/Icm type IV secretion system effector RavE [Dot/Icm (VF0156)] [Legionella pneumophila subsp. pneumophila str. Philadelphia 1]
Legionella_pneumophila	002198	GCF_003003515.1_ASM300351v1	NZ_CP021256.1	lcl|NZ_CP021256.1_prot_WP_106221034.1_266	Chromosome	none	296123	297115	VFG045486(gb|YP_094249) (ravE) Dot/Icm type IV secretion system effector RavE [Dot/Icm (VF0156)] [Legionella pneumophila subsp. pneumophila str. Philadelphia 1]
Legionella_pneumophila	002198	GCF_003003535.1_ASM300353v1	NZ_CP021260.1	lcl|NZ_CP021260.1_prot_WP_062726735.1_273	Chromosome	none	298428	299420	VFG045486(gb|YP_094249) (ravE) Dot/Icm type IV secretion system effector RavE [Dot/Icm (VF0156)] [Legionella pneumophila subsp. pneumophila str. Philadelphia 1]
Legionella_pneumophila	002198	GCF_003003555.1_ASM300355v1	NZ_CP021261.1	lcl|NZ_CP021261.1_prot_WP_062726735.1_235	Chromosome	none	263204	264196	VFG045486(gb|YP_094249) (ravE) Dot/Icm type IV secretion system effector RavE [Dot/Icm (VF0156)] [Legionella pneumophila subsp. pneumophila str. Philadelphia 1]
Legionella_pneumophila	002198	GCF_003003595.1_ASM300359v1	NZ_CP021263.1	lcl|NZ_CP021263.1_prot_WP_080272165.1_251	Chromosome	none	280592	281596	VFG045486(gb|YP_094249) (ravE) Dot/Icm type IV secretion system effector RavE [Dot/Icm (VF0156)] [Legionella pneumophila subsp. pneumophila str. Philadelphia 1]
Legionella_pneumophila	002198	GCF_003003675.1_ASM300367v1	NZ_CP021264.1	lcl|NZ_CP021264.1_prot_WP_080272165.1_251	Chromosome	none	280592	281596	VFG045486(gb|YP_094249) (ravE) Dot/Icm type IV secretion system effector RavE [Dot/Icm (VF0156)] [Legionella pneumophila subsp. pneumophila str. Philadelphia 1]
Legionella_pneumophila	002198	GCF_003003755.1_ASM300375v1	NZ_CP021265.1	lcl|NZ_CP021265.1_prot_WP_080272165.1_247	Chromosome	none	277855	278859	VFG045486(gb|YP_094249) (ravE) Dot/Icm type IV secretion system effector RavE [Dot/Icm (VF0156)] [Legionella pneumophila subsp. pneumophila str. Philadelphia 1]
Legionella_pneumophila	002198	GCF_003003815.1_ASM300381v1	NZ_CP021269.1	lcl|NZ_CP021269.1_prot_WP_076612741.1_202	Chromosome	none	233578	234582	VFG045486(gb|YP_094249) (ravE) Dot/Icm type IV secretion system effector RavE [Dot/Icm (VF0156)] [Legionella pneumophila subsp. pneumophila str. Philadelphia 1]
Legionella_pneumophila	002198	GCF_003003865.1_ASM300386v1	NZ_CP021257.1	lcl|NZ_CP021257.1_prot_WP_080274341.1_267	Chromosome	none	296641	297645	VFG045486(gb|YP_094249) (ravE) Dot/Icm type IV secretion system effector RavE [Dot/Icm (VF0156)] [Legionella pneumophila subsp. pneumophila str. Philadelphia 1]
Legionella_pneumophila	002198	GCF_003003955.1_ASM300395v1	NZ_CP021258.1	lcl|NZ_CP021258.1_prot_WP_080272165.1_251	Chromosome	none	280521	281525	VFG045486(gb|YP_094249) (ravE) Dot/Icm type IV secretion system effector RavE [Dot/Icm (VF0156)] [Legionella pneumophila subsp. pneumophila str. Philadelphia 1]
Legionella_pneumophila	002198	GCF_003004065.1_ASM300406v1	NZ_CP021259.1	lcl|NZ_CP021259.1_prot_WP_080272165.1_247	Chromosome	none	278353	279357	VFG045486(gb|YP_094249) (ravE) Dot/Icm type IV secretion system effector RavE [Dot/Icm (VF0156)] [Legionella pneumophila subsp. pneumophila str. Philadelphia 1]
Legionella_pneumophila	002198	GCF_003004115.1_ASM300411v1	NZ_CP021262.1	lcl|NZ_CP021262.1_prot_WP_080273272.1_209	Chromosome	none	243843	244847	VFG045486(gb|YP_094249) (ravE) Dot/Icm type IV secretion system effector RavE [Dot/Icm (VF0156)] [Legionella pneumophila subsp. pneumophila str. Philadelphia 1]
Legionella_pneumophila	002198	GCF_003004155.1_ASM300415v1	NZ_CP021267.1	lcl|NZ_CP021267.1_prot_WP_010945956.1_194	Chromosome	none	225828	226832	VFG045486(gb|YP_094249) (ravE) Dot/Icm type IV secretion system effector RavE [Dot/Icm (VF0156)] [Legionella pneumophila subsp. pneumophila str. Philadelphia 1]
Legionella_pneumophila	002198	GCF_003004195.1_ASM300419v1	NZ_CP021272.1	lcl|NZ_CP021272.1_prot_WP_106183242.1_215	Chromosome	none	241874	242878	VFG045486(gb|YP_094249) (ravE) Dot/Icm type IV secretion system effector RavE [Dot/Icm (VF0156)] [Legionella pneumophila subsp. pneumophila str. Philadelphia 1]
Legionella_pneumophila	002198	GCF_003004215.1_ASM300421v1	NZ_CP021277.1	lcl|NZ_CP021277.1_prot_WP_080272165.1_251	Chromosome	none	280592	281596	VFG045486(gb|YP_094249) (ravE) Dot/Icm type IV secretion system effector RavE [Dot/Icm (VF0156)] [Legionella pneumophila subsp. pneumophila str. Philadelphia 1]
Legionella_pneumophila	002198	GCF_003004235.1_ASM300423v1	NZ_CP021274.1	lcl|NZ_CP021274.1_prot_WP_106183242.1_212	Chromosome	none	241876	242880	VFG045486(gb|YP_094249) (ravE) Dot/Icm type IV secretion system effector RavE [Dot/Icm (VF0156)] [Legionella pneumophila subsp. pneumophila str. Philadelphia 1]
Legionella_pneumophila	002198	GCF_003004255.1_ASM300425v1	NZ_CP021279.1	lcl|NZ_CP021279.1_prot_WP_080272165.1_253	Chromosome	none	280592	281596	VFG045486(gb|YP_094249) (ravE) Dot/Icm type IV secretion system effector RavE [Dot/Icm (VF0156)] [Legionella pneumophila subsp. pneumophila str. Philadelphia 1]
Legionella_pneumophila	002198	GCF_003004275.1_ASM300427v1	NZ_CP021281.1	lcl|NZ_CP021281.1_prot_WP_011212880.1_250	Chromosome	none	281359	282363	VFG045486(gb|YP_094249) (ravE) Dot/Icm type IV secretion system effector RavE [Dot/Icm (VF0156)] [Legionella pneumophila subsp. pneumophila str. Philadelphia 1]
Legionella_pneumophila	002198	GCF_003004295.1_ASM300429v1	NZ_CP021283.1	lcl|NZ_CP021283.1_prot_WP_080449685.1_247	Chromosome	none	286021	287025	VFG045486(gb|YP_094249) (ravE) Dot/Icm type IV secretion system effector RavE [Dot/Icm (VF0156)] [Legionella pneumophila subsp. pneumophila str. Philadelphia 1]
Legionella_pneumophila	002198	GCF_003004315.1_ASM300431v1	NZ_CP021286.1	lcl|NZ_CP021286.1_prot_WP_011212880.1_252	Chromosome	none	281494	282498	VFG045486(gb|YP_094249) (ravE) Dot/Icm type IV secretion system effector RavE [Dot/Icm (VF0156)] [Legionella pneumophila subsp. pneumophila str. Philadelphia 1]
Legionella_pneumophila	002198	GCF_003004335.1_ASM300433v1	NZ_CP021270.1	lcl|NZ_CP021270.1_prot_WP_106183242.1_188	Chromosome	none	220342	221346	VFG045486(gb|YP_094249) (ravE) Dot/Icm type IV secretion system effector RavE [Dot/Icm (VF0156)] [Legionella pneumophila subsp. pneumophila str. Philadelphia 1]
Legionella_pneumophila	002198	GCF_006364635.1_ASM636463v1	NZ_CP040987.1	lcl|NZ_CP040987.1_prot_WP_010945956.1_2250	Chromosome	none	2564698	2565702	VFG045486(gb|YP_094249) (ravE) Dot/Icm type IV secretion system effector RavE [Dot/Icm (VF0156)] [Legionella pneumophila subsp. pneumophila str. Philadelphia 1]
Legionella_pneumophila	002198	GCF_009664815.1_ASM966481v1	NZ_CP045974.1	lcl|NZ_CP045974.1_prot_WP_011212880.1_194	Chromosome	none	225300	226304	VFG045486(gb|YP_094249) (ravE) Dot/Icm type IV secretion system effector RavE [Dot/Icm (VF0156)] [Legionella pneumophila subsp. pneumophila str. Philadelphia 1]
Legionella_pneumophila	002198	GCF_010669065.1_ASM1066906v1	NZ_CP048618.1	lcl|NZ_CP048618.1_prot_WP_080450577.1_239	Chromosome	none	266040	267044	VFG045486(gb|YP_094249) (ravE) Dot/Icm type IV secretion system effector RavE [Dot/Icm (VF0156)] [Legionella pneumophila subsp. pneumophila str. Philadelphia 1]
Legionella_pneumophila	002198	GCF_014789345.1_ASM1478934v1	NZ_CP061840.1	lcl|NZ_CP061840.1_prot_WP_011212880.1_249	Chromosome	none	281287	282291	VFG045486(gb|YP_094249) (ravE) Dot/Icm type IV secretion system effector RavE [Dot/Icm (VF0156)] [Legionella pneumophila subsp. pneumophila str. Philadelphia 1]
Legionella_pneumophila	002198	GCF_019930765.1_ASM1993076v1	NZ_CP082847.1	lcl|NZ_CP082847.1_prot_WP_010945956.1_426	Chromosome	none	467475	468479	VFG045486(gb|YP_094249) (ravE) Dot/Icm type IV secretion system effector RavE [Dot/Icm (VF0156)] [Legionella pneumophila subsp. pneumophila str. Philadelphia 1]
Legionella_pneumophila	002198	GCF_019930805.1_ASM1993080v1	NZ_CP082848.1	lcl|NZ_CP082848.1_prot_WP_076612741.1_620	Chromosome	none	707000	708004	VFG045486(gb|YP_094249) (ravE) Dot/Icm type IV secretion system effector RavE [Dot/Icm (VF0156)] [Legionella pneumophila subsp. pneumophila str. Philadelphia 1]
Legionella_pneumophila	002198	GCF_022220445.1_ASM2222044v1	NZ_CP092038.1	lcl|NZ_CP092038.1_prot_WP_010945956.1_236	Chromosome	none	261763	262767	VFG045486(gb|YP_094249) (ravE) Dot/Icm type IV secretion system effector RavE [Dot/Icm (VF0156)] [Legionella pneumophila subsp. pneumophila str. Philadelphia 1]
Legionella_pneumophila	002198	GCF_900092465.1_Lpm7613_v1	NZ_LT598657.1	lcl|NZ_LT598657.1_prot_WP_011212880.1_194	Chromosome	none	225662	226666	VFG045486(gb|YP_094249) (ravE) Dot/Icm type IV secretion system effector RavE [Dot/Icm (VF0156)] [Legionella pneumophila subsp. pneumophila str. Philadelphia 1]
Legionella_pneumophila	002198	GCF_900119755.1_2531STDY5467379	NZ_LT632615.1	lcl|NZ_LT632615.1_prot_WP_072355920.1_210	Chromosome	none	242489	243493	VFG045486(gb|YP_094249) (ravE) Dot/Icm type IV secretion system effector RavE [Dot/Icm (VF0156)] [Legionella pneumophila subsp. pneumophila str. Philadelphia 1]
Legionella_pneumophila	002198	GCF_900119765.1_2532STDY5467631	NZ_LT632614.1	lcl|NZ_LT632614.1_prot_WP_072368635.1_242	Chromosome	none	278017	279021	VFG045486(gb|YP_094249) (ravE) Dot/Icm type IV secretion system effector RavE [Dot/Icm (VF0156)] [Legionella pneumophila subsp. pneumophila str. Philadelphia 1]
Legionella_pneumophila	002198	GCF_900119775.1_2531STDY5467446	NZ_LT632616.1	lcl|NZ_LT632616.1_prot_WP_010945956.1_194	Chromosome	none	225187	226191	VFG045486(gb|YP_094249) (ravE) Dot/Icm type IV secretion system effector RavE [Dot/Icm (VF0156)] [Legionella pneumophila subsp. pneumophila str. Philadelphia 1]
Legionella_pneumophila	002198	GCF_900119785.1_2531STDY5467415	NZ_LT632617.1	lcl|NZ_LT632617.1_prot_WP_072401551.1_110	Chromosome	none	105786	106790	VFG045486(gb|YP_094249) (ravE) Dot/Icm type IV secretion system effector RavE [Dot/Icm (VF0156)] [Legionella pneumophila subsp. pneumophila str. Philadelphia 1]
Legionella_pneumophila	002198	GCF_900186925.1_48450_B02	NZ_LT906452.1	lcl|NZ_LT906452.1_prot_WP_080031564.1_217	Chromosome	none	249264	250268	VFG045486(gb|YP_094249) (ravE) Dot/Icm type IV secretion system effector RavE [Dot/Icm (VF0156)] [Legionella pneumophila subsp. pneumophila str. Philadelphia 1]
Legionella_pneumophila	002198	GCF_900475735.1_45813_H02	NZ_LS483410.1	lcl|NZ_LS483410.1_prot_WP_076612741.1_202	Chromosome	none	233578	234582	VFG045486(gb|YP_094249) (ravE) Dot/Icm type IV secretion system effector RavE [Dot/Icm (VF0156)] [Legionella pneumophila subsp. pneumophila str. Philadelphia 1]
Legionella_pneumophila	002198	GCF_900475745.1_45532_D01	NZ_LS483412.1	lcl|NZ_LS483412.1_prot_WP_080273272.1_209	Chromosome	none	243842	244846	VFG045486(gb|YP_094249) (ravE) Dot/Icm type IV secretion system effector RavE [Dot/Icm (VF0156)] [Legionella pneumophila subsp. pneumophila str. Philadelphia 1]
Legionella_pneumophila	002198	GCF_900635115.1_34410_A02	NZ_LR133933.1	lcl|NZ_LR133933.1_prot_WP_011212880.1_194	Chromosome	none	225164	226168	VFG045486(gb|YP_094249) (ravE) Dot/Icm type IV secretion system effector RavE [Dot/Icm (VF0156)] [Legionella pneumophila subsp. pneumophila str. Philadelphia 1]
Legionella_pneumophila	002198	GCF_900636955.1_45813_E02	NZ_LR134332.1	lcl|NZ_LR134332.1_prot_WP_010945956.1_232	Chromosome	none	263065	264069	VFG045486(gb|YP_094249) (ravE) Dot/Icm type IV secretion system effector RavE [Dot/Icm (VF0156)] [Legionella pneumophila subsp. pneumophila str. Philadelphia 1]
Legionella_pneumophila	002198	GCF_900637585.1_52067_F01	NZ_LR134380.1	lcl|NZ_LR134380.1_prot_WP_080273272.1_209	Chromosome	none	243843	244847	VFG045486(gb|YP_094249) (ravE) Dot/Icm type IV secretion system effector RavE [Dot/Icm (VF0156)] [Legionella pneumophila subsp. pneumophila str. Philadelphia 1]
Legionella_pneumophila	002199	GCF_000008485.1_ASM848v1	NC_002942.5	lcl|NC_002942.5_prot_WP_010947688.1_1943	Chromosome	none	2212015	2212392	VFG041310(gb|YP_095988) (pieF) Dot/Icm type IV secretion system effector PieF [Dot/Icm (SS047)] [Legionella pneumophila subsp. pneumophila str. Philadelphia 1]
Legionella_pneumophila	002199	GCF_000048645.1_ASM4864v1	NC_006368.1	lcl|NC_006368.1_prot_WP_011214226.1_1950	Chromosome	none	2215573	2215950	VFG041310(gb|YP_095988) (pieF) Dot/Icm type IV secretion system effector PieF [Dot/Icm (SS047)] [Legionella pneumophila subsp. pneumophila str. Philadelphia 1]
Legionella_pneumophila	002199	GCF_000048665.1_ASM4866v1	NC_006369.1	lcl|NC_006369.1_prot_WP_011215942.1_1938	Chromosome	none	2187964	2188341	VFG041310(gb|YP_095988) (pieF) Dot/Icm type IV secretion system effector PieF [Dot/Icm (SS047)] [Legionella pneumophila subsp. pneumophila str. Philadelphia 1]
Legionella_pneumophila	002199	GCF_000239175.1_ASM23917v1	NC_016811.1	lcl|NC_016811.1_prot_WP_010947688.1_1872	Chromosome	none	2128407	2128784	VFG041310(gb|YP_095988) (pieF) Dot/Icm type IV secretion system effector PieF [Dot/Icm (SS047)] [Legionella pneumophila subsp. pneumophila str. Philadelphia 1]
Legionella_pneumophila	002199	GCF_000306865.1_ASM30686v1	NC_018139.1	lcl|NC_018139.1_prot_WP_014842026.1_1899	Chromosome	none	2145509	2145886	VFG041310(gb|YP_095988) (pieF) Dot/Icm type IV secretion system effector PieF [Dot/Icm (SS047)] [Legionella pneumophila subsp. pneumophila str. Philadelphia 1]
Legionella_pneumophila	002199	GCF_000347615.1_ASM34761v1	NC_020521.1	lcl|NC_020521.1_prot_WP_010947688.1_1111	Chromosome	none	1259548	1259925	VFG041310(gb|YP_095988) (pieF) Dot/Icm type IV secretion system effector PieF [Dot/Icm (SS047)] [Legionella pneumophila subsp. pneumophila str. Philadelphia 1]
Legionella_pneumophila	002199	GCF_000404245.1_ASM40424v1	NC_021350.1	lcl|NC_021350.1_prot_WP_010947688.1_1967	Chromosome	none	2218763	2219140	VFG041310(gb|YP_095988) (pieF) Dot/Icm type IV secretion system effector PieF [Dot/Icm (SS047)] [Legionella pneumophila subsp. pneumophila str. Philadelphia 1]
Legionella_pneumophila	002199	GCF_001590615.2_ASM159061v2	NZ_CP014255.2	lcl|NZ_CP014255.2_prot_WP_027222151.1_1965	Chromosome	none	2215747	2216124	VFG041310(gb|YP_095988) (pieF) Dot/Icm type IV secretion system effector PieF [Dot/Icm (SS047)] [Legionella pneumophila subsp. pneumophila str. Philadelphia 1]
Legionella_pneumophila	002199	GCF_001590645.1_ASM159064v1	NZ_CP014256.1	lcl|NZ_CP014256.1_prot_WP_027222151.1_1989	Chromosome	none	2238073	2238450	VFG041310(gb|YP_095988) (pieF) Dot/Icm type IV secretion system effector PieF [Dot/Icm (SS047)] [Legionella pneumophila subsp. pneumophila str. Philadelphia 1]
Legionella_pneumophila	002199	GCF_001590695.1_ASM159069v1	NZ_CP014257.1	lcl|NZ_CP014257.1_prot_WP_027222151.1_1967	Chromosome	none	2211953	2212330	VFG041310(gb|YP_095988) (pieF) Dot/Icm type IV secretion system effector PieF [Dot/Icm (SS047)] [Legionella pneumophila subsp. pneumophila str. Philadelphia 1]
Legionella_pneumophila	002199	GCF_001592705.1_ASM159270v1	NZ_CP012019.1	lcl|NZ_CP012019.1_prot_WP_027220518.1_1911	Chromosome	none	2187294	2187671	VFG041310(gb|YP_095988) (pieF) Dot/Icm type IV secretion system effector PieF [Dot/Icm (SS047)] [Legionella pneumophila subsp. pneumophila str. Philadelphia 1]
Legionella_pneumophila	002199	GCF_001610735.1_ASM161073v1	NZ_CP011105.1	lcl|NZ_CP011105.1_prot_WP_027220518.1_2001	Chromosome	none	2232062	2232439	VFG041310(gb|YP_095988) (pieF) Dot/Icm type IV secretion system effector PieF [Dot/Icm (SS047)] [Legionella pneumophila subsp. pneumophila str. Philadelphia 1]
Legionella_pneumophila	002199	GCF_001652645.1_ASM165264v1	NZ_CP015342.1	lcl|NZ_CP015342.1_prot_WP_027224493.1_1936	Chromosome	none	2209707	2210084	VFG041310(gb|YP_095988) (pieF) Dot/Icm type IV secretion system effector PieF [Dot/Icm (SS047)] [Legionella pneumophila subsp. pneumophila str. Philadelphia 1]
Legionella_pneumophila	002199	GCF_001652665.1_ASM165266v1	NZ_CP015343.1	lcl|NZ_CP015343.1_prot_WP_027224493.1_1935	Chromosome	none	2210238	2210615	VFG041310(gb|YP_095988) (pieF) Dot/Icm type IV secretion system effector PieF [Dot/Icm (SS047)] [Legionella pneumophila subsp. pneumophila str. Philadelphia 1]
Legionella_pneumophila	002199	GCF_001652685.1_ASM165268v1	NZ_CP015344.1	lcl|NZ_CP015344.1_prot_WP_027224493.1_1935	Chromosome	none	2210247	2210624	VFG041310(gb|YP_095988) (pieF) Dot/Icm type IV secretion system effector PieF [Dot/Icm (SS047)] [Legionella pneumophila subsp. pneumophila str. Philadelphia 1]
Legionella_pneumophila	002199	GCF_001677075.2_ASM167707v2	NZ_CP016030.2	lcl|NZ_CP016030.2_prot_WP_011214226.1_1943	Chromosome	none	2199895	2200272	VFG041310(gb|YP_095988) (pieF) Dot/Icm type IV secretion system effector PieF [Dot/Icm (SS047)] [Legionella pneumophila subsp. pneumophila str. Philadelphia 1]
Legionella_pneumophila	002199	GCF_001677115.2_ASM167711v2	NZ_CP016029.2	lcl|NZ_CP016029.2_prot_WP_027220518.1_1977	Chromosome	none	2247677	2248054	VFG041310(gb|YP_095988) (pieF) Dot/Icm type IV secretion system effector PieF [Dot/Icm (SS047)] [Legionella pneumophila subsp. pneumophila str. Philadelphia 1]
Legionella_pneumophila	002199	GCF_001752705.1_ASM175270v1	NZ_CP015925.1	lcl|NZ_CP015925.1_prot_WP_010947688.1_1901	Chromosome	none	2173977	2174354	VFG041310(gb|YP_095988) (pieF) Dot/Icm type IV secretion system effector PieF [Dot/Icm (SS047)] [Legionella pneumophila subsp. pneumophila str. Philadelphia 1]
Legionella_pneumophila	002199	GCF_001752725.1_ASM175272v1	NZ_CP015926.1	lcl|NZ_CP015926.1_prot_WP_010947688.1_1899	Chromosome	none	2166607	2166984	VFG041310(gb|YP_095988) (pieF) Dot/Icm type IV secretion system effector PieF [Dot/Icm (SS047)] [Legionella pneumophila subsp. pneumophila str. Philadelphia 1]
Legionella_pneumophila	002199	GCF_001752745.1_ASM175274v1	NZ_CP015927.1	lcl|NZ_CP015927.1_prot_WP_010947688.1_1987	Chromosome	none	2260274	2260651	VFG041310(gb|YP_095988) (pieF) Dot/Icm type IV secretion system effector PieF [Dot/Icm (SS047)] [Legionella pneumophila subsp. pneumophila str. Philadelphia 1]
Legionella_pneumophila	002199	GCF_001752765.1_ASM175276v1	NZ_CP015928.1	lcl|NZ_CP015928.1_prot_WP_010947688.1_1952	Chromosome	none	2221792	2222169	VFG041310(gb|YP_095988) (pieF) Dot/Icm type IV secretion system effector PieF [Dot/Icm (SS047)] [Legionella pneumophila subsp. pneumophila str. Philadelphia 1]
Legionella_pneumophila	002199	GCF_001752785.1_ASM175278v1	NZ_CP015929.1	lcl|NZ_CP015929.1_prot_WP_010947688.1_1987	Chromosome	none	2260274	2260651	VFG041310(gb|YP_095988) (pieF) Dot/Icm type IV secretion system effector PieF [Dot/Icm (SS047)] [Legionella pneumophila subsp. pneumophila str. Philadelphia 1]
Legionella_pneumophila	002199	GCF_001752805.1_ASM175280v1	NZ_CP015930.1	lcl|NZ_CP015930.1_prot_WP_010947688.1_1953	Chromosome	none	2222381	2222758	VFG041310(gb|YP_095988) (pieF) Dot/Icm type IV secretion system effector PieF [Dot/Icm (SS047)] [Legionella pneumophila subsp. pneumophila str. Philadelphia 1]
Legionella_pneumophila	002199	GCF_001752825.1_ASM175282v1	NZ_CP015931.1	lcl|NZ_CP015931.1_prot_WP_010947688.1_1987	Chromosome	none	2260274	2260651	VFG041310(gb|YP_095988) (pieF) Dot/Icm type IV secretion system effector PieF [Dot/Icm (SS047)] [Legionella pneumophila subsp. pneumophila str. Philadelphia 1]
Legionella_pneumophila	002199	GCF_001752845.1_ASM175284v1	NZ_CP015932.1	lcl|NZ_CP015932.1_prot_WP_010947688.1_1914	Chromosome	none	2187596	2187973	VFG041310(gb|YP_095988) (pieF) Dot/Icm type IV secretion system effector PieF [Dot/Icm (SS047)] [Legionella pneumophila subsp. pneumophila str. Philadelphia 1]
Legionella_pneumophila	002199	GCF_001752865.1_ASM175286v1	NZ_CP015933.1	lcl|NZ_CP015933.1_prot_WP_010947688.1_1898	Chromosome	none	2175681	2176058	VFG041310(gb|YP_095988) (pieF) Dot/Icm type IV secretion system effector PieF [Dot/Icm (SS047)] [Legionella pneumophila subsp. pneumophila str. Philadelphia 1]
Legionella_pneumophila	002199	GCF_001752885.1_ASM175288v1	NZ_CP015934.1	lcl|NZ_CP015934.1_prot_WP_010947688.1_1940	Chromosome	none	2210235	2210612	VFG041310(gb|YP_095988) (pieF) Dot/Icm type IV secretion system effector PieF [Dot/Icm (SS047)] [Legionella pneumophila subsp. pneumophila str. Philadelphia 1]
Legionella_pneumophila	002199	GCF_001752905.1_ASM175290v1	NZ_CP015935.1	lcl|NZ_CP015935.1_prot_WP_010947688.1_1900	Chromosome	none	2167777	2168154	VFG041310(gb|YP_095988) (pieF) Dot/Icm type IV secretion system effector PieF [Dot/Icm (SS047)] [Legionella pneumophila subsp. pneumophila str. Philadelphia 1]
Legionella_pneumophila	002199	GCF_001752925.1_ASM175292v1	NZ_CP015936.1	lcl|NZ_CP015936.1_prot_WP_010947688.1_1901	Chromosome	none	2178134	2178511	VFG041310(gb|YP_095988) (pieF) Dot/Icm type IV secretion system effector PieF [Dot/Icm (SS047)] [Legionella pneumophila subsp. pneumophila str. Philadelphia 1]
Legionella_pneumophila	002199	GCF_001752945.1_ASM175294v1	NZ_CP015937.1	lcl|NZ_CP015937.1_prot_WP_010947688.1_1897	Chromosome	none	2175684	2176061	VFG041310(gb|YP_095988) (pieF) Dot/Icm type IV secretion system effector PieF [Dot/Icm (SS047)] [Legionella pneumophila subsp. pneumophila str. Philadelphia 1]
Legionella_pneumophila	002199	GCF_001752965.1_ASM175296v1	NZ_CP015938.1	lcl|NZ_CP015938.1_prot_WP_010947688.1_1898	Chromosome	none	2173875	2174252	VFG041310(gb|YP_095988) (pieF) Dot/Icm type IV secretion system effector PieF [Dot/Icm (SS047)] [Legionella pneumophila subsp. pneumophila str. Philadelphia 1]
Legionella_pneumophila	002199	GCF_001753065.1_ASM175306v1	NZ_CP015939.1	lcl|NZ_CP015939.1_prot_WP_010947688.1_1901	Chromosome	none	2178406	2178783	VFG041310(gb|YP_095988) (pieF) Dot/Icm type IV secretion system effector PieF [Dot/Icm (SS047)] [Legionella pneumophila subsp. pneumophila str. Philadelphia 1]
Legionella_pneumophila	002199	GCF_001753085.1_ASM175308v1	NZ_CP015941.1	lcl|NZ_CP015941.1_prot_WP_010947688.1_1898	Chromosome	none	2176292	2176669	VFG041310(gb|YP_095988) (pieF) Dot/Icm type IV secretion system effector PieF [Dot/Icm (SS047)] [Legionella pneumophila subsp. pneumophila str. Philadelphia 1]
Legionella_pneumophila	002199	GCF_001753105.1_ASM175310v1	NZ_CP015944.1	lcl|NZ_CP015944.1_prot_WP_010947688.1_1902	Chromosome	none	2182760	2183137	VFG041310(gb|YP_095988) (pieF) Dot/Icm type IV secretion system effector PieF [Dot/Icm (SS047)] [Legionella pneumophila subsp. pneumophila str. Philadelphia 1]
Legionella_pneumophila	002199	GCF_001753125.1_ASM175312v1	NZ_CP015945.1	lcl|NZ_CP015945.1_prot_WP_010947688.1_1901	Chromosome	none	2175273	2175650	VFG041310(gb|YP_095988) (pieF) Dot/Icm type IV secretion system effector PieF [Dot/Icm (SS047)] [Legionella pneumophila subsp. pneumophila str. Philadelphia 1]
Legionella_pneumophila	002199	GCF_001753145.1_ASM175314v1	NZ_CP015946.1	lcl|NZ_CP015946.1_prot_WP_010947688.1_1952	Chromosome	none	2224530	2224907	VFG041310(gb|YP_095988) (pieF) Dot/Icm type IV secretion system effector PieF [Dot/Icm (SS047)] [Legionella pneumophila subsp. pneumophila str. Philadelphia 1]
Legionella_pneumophila	002199	GCF_001753265.1_ASM175326v1	NZ_CP015947.1	lcl|NZ_CP015947.1_prot_WP_010947688.1_1898	Chromosome	none	2171109	2171486	VFG041310(gb|YP_095988) (pieF) Dot/Icm type IV secretion system effector PieF [Dot/Icm (SS047)] [Legionella pneumophila subsp. pneumophila str. Philadelphia 1]
Legionella_pneumophila	002199	GCF_001753285.1_ASM175328v1	NZ_CP015949.1	lcl|NZ_CP015949.1_prot_WP_010947688.1_1901	Chromosome	none	2178485	2178862	VFG041310(gb|YP_095988) (pieF) Dot/Icm type IV secretion system effector PieF [Dot/Icm (SS047)] [Legionella pneumophila subsp. pneumophila str. Philadelphia 1]
Legionella_pneumophila	002199	GCF_001753305.1_ASM175330v1	NZ_CP015950.1	lcl|NZ_CP015950.1_prot_WP_010947688.1_1895	Chromosome	none	2176790	2177167	VFG041310(gb|YP_095988) (pieF) Dot/Icm type IV secretion system effector PieF [Dot/Icm (SS047)] [Legionella pneumophila subsp. pneumophila str. Philadelphia 1]
Legionella_pneumophila	002199	GCF_001753325.1_ASM175332v1	NZ_CP015951.1	lcl|NZ_CP015951.1_prot_WP_010947688.1_1905	Chromosome	none	2178223	2178600	VFG041310(gb|YP_095988) (pieF) Dot/Icm type IV secretion system effector PieF [Dot/Icm (SS047)] [Legionella pneumophila subsp. pneumophila str. Philadelphia 1]
Legionella_pneumophila	002199	GCF_001753345.1_ASM175334v1	NZ_CP015953.1	lcl|NZ_CP015953.1_prot_WP_011215942.1_1899	Chromosome	none	2174602	2174979	VFG041310(gb|YP_095988) (pieF) Dot/Icm type IV secretion system effector PieF [Dot/Icm (SS047)] [Legionella pneumophila subsp. pneumophila str. Philadelphia 1]
Legionella_pneumophila	002199	GCF_001753365.1_ASM175336v1	NZ_CP015954.1	lcl|NZ_CP015954.1_prot_WP_010947688.1_1913	Chromosome	none	2184398	2184775	VFG041310(gb|YP_095988) (pieF) Dot/Icm type IV secretion system effector PieF [Dot/Icm (SS047)] [Legionella pneumophila subsp. pneumophila str. Philadelphia 1]
Legionella_pneumophila	002199	GCF_001753385.1_ASM175338v1	NZ_CP015955.1	lcl|NZ_CP015955.1_prot_WP_010947688.1_1940	Chromosome	none	2212388	2212765	VFG041310(gb|YP_095988) (pieF) Dot/Icm type IV secretion system effector PieF [Dot/Icm (SS047)] [Legionella pneumophila subsp. pneumophila str. Philadelphia 1]
Legionella_pneumophila	002199	GCF_001753405.1_ASM175340v1	NZ_CP015956.1	lcl|NZ_CP015956.1_prot_WP_010947688.1_1905	Chromosome	none	2181176	2181553	VFG041310(gb|YP_095988) (pieF) Dot/Icm type IV secretion system effector PieF [Dot/Icm (SS047)] [Legionella pneumophila subsp. pneumophila str. Philadelphia 1]
Legionella_pneumophila	002199	GCF_001766275.1_ASM176627v1	NZ_CP016868.1	lcl|NZ_CP016868.1_prot_WP_011215942.1_602	Chromosome	none	717753	718130	VFG041310(gb|YP_095988) (pieF) Dot/Icm type IV secretion system effector PieF [Dot/Icm (SS047)] [Legionella pneumophila subsp. pneumophila str. Philadelphia 1]
Legionella_pneumophila	002199	GCF_001766295.1_ASM176629v1	NZ_CP016870.1	lcl|NZ_CP016870.1_prot_WP_011215942.1_1125	Chromosome	none	1260738	1261115	VFG041310(gb|YP_095988) (pieF) Dot/Icm type IV secretion system effector PieF [Dot/Icm (SS047)] [Legionella pneumophila subsp. pneumophila str. Philadelphia 1]
Legionella_pneumophila	002199	GCF_001766315.1_ASM176631v1	NZ_CP016872.1	lcl|NZ_CP016872.1_prot_WP_011215942.1_44	Chromosome	none	44250	44627	VFG041310(gb|YP_095988) (pieF) Dot/Icm type IV secretion system effector PieF [Dot/Icm (SS047)] [Legionella pneumophila subsp. pneumophila str. Philadelphia 1]
Legionella_pneumophila	002199	GCF_001766335.1_ASM176633v1	NZ_CP016873.1	lcl|NZ_CP016873.1_prot_WP_011215942.1_680	Chromosome	none	778909	779286	VFG041310(gb|YP_095988) (pieF) Dot/Icm type IV secretion system effector PieF [Dot/Icm (SS047)] [Legionella pneumophila subsp. pneumophila str. Philadelphia 1]
Legionella_pneumophila	002199	GCF_001766355.1_ASM176635v1	NZ_CP016874.1	lcl|NZ_CP016874.1_prot_WP_011215942.1_2675	Chromosome	none	3051211	3051588	VFG041310(gb|YP_095988) (pieF) Dot/Icm type IV secretion system effector PieF [Dot/Icm (SS047)] [Legionella pneumophila subsp. pneumophila str. Philadelphia 1]
Legionella_pneumophila	002199	GCF_001766375.1_ASM176637v1	NZ_CP016876.1	lcl|NZ_CP016876.1_prot_WP_011215942.1_240	Chromosome	none	275965	276342	VFG041310(gb|YP_095988) (pieF) Dot/Icm type IV secretion system effector PieF [Dot/Icm (SS047)] [Legionella pneumophila subsp. pneumophila str. Philadelphia 1]
Legionella_pneumophila	002199	GCF_001886795.1_ASM188679v1	NZ_CP017457.1	lcl|NZ_CP017457.1_prot_WP_027229174.1_1896	Chromosome	none	2188659	2189036	VFG041310(gb|YP_095988) (pieF) Dot/Icm type IV secretion system effector PieF [Dot/Icm (SS047)] [Legionella pneumophila subsp. pneumophila str. Philadelphia 1]
Legionella_pneumophila	002199	GCF_001886835.1_ASM188683v1	NZ_CP017458.1	lcl|NZ_CP017458.1_prot_WP_027229174.1_1944	Chromosome	none	2206449	2206826	VFG041310(gb|YP_095988) (pieF) Dot/Icm type IV secretion system effector PieF [Dot/Icm (SS047)] [Legionella pneumophila subsp. pneumophila str. Philadelphia 1]
Legionella_pneumophila	002199	GCF_001941585.1_ASM194158v1	NZ_CP013742.1	lcl|NZ_CP013742.1_prot_WP_010947688.1_1951	Chromosome	none	2222373	2222750	VFG041310(gb|YP_095988) (pieF) Dot/Icm type IV secretion system effector PieF [Dot/Icm (SS047)] [Legionella pneumophila subsp. pneumophila str. Philadelphia 1]
Legionella_pneumophila	002199	GCF_001969405.1_ASM196940v1	NZ_CP014760.1	lcl|NZ_CP014760.1_prot_WP_027224493.1_1939	Chromosome	none	2211984	2212361	VFG041310(gb|YP_095988) (pieF) Dot/Icm type IV secretion system effector PieF [Dot/Icm (SS047)] [Legionella pneumophila subsp. pneumophila str. Philadelphia 1]
Legionella_pneumophila	002199	GCF_001989475.1_ASM198947v1	NZ_CP014759.1	lcl|NZ_CP014759.1_prot_WP_027224493.1_1939	Chromosome	none	2211983	2212360	VFG041310(gb|YP_095988) (pieF) Dot/Icm type IV secretion system effector PieF [Dot/Icm (SS047)] [Legionella pneumophila subsp. pneumophila str. Philadelphia 1]
Legionella_pneumophila	002199	GCF_002813715.1_ASM281371v1	NZ_CP017601.1	lcl|NZ_CP017601.1_prot_WP_027229174.1_1896	Chromosome	none	2173011	2173388	VFG041310(gb|YP_095988) (pieF) Dot/Icm type IV secretion system effector PieF [Dot/Icm (SS047)] [Legionella pneumophila subsp. pneumophila str. Philadelphia 1]
Legionella_pneumophila	002199	GCF_002813735.1_ASM281373v1	NZ_CP017602.1	lcl|NZ_CP017602.1_prot_WP_027229174.1_1895	Chromosome	none	2174659	2175036	VFG041310(gb|YP_095988) (pieF) Dot/Icm type IV secretion system effector PieF [Dot/Icm (SS047)] [Legionella pneumophila subsp. pneumophila str. Philadelphia 1]
Legionella_pneumophila	002199	GCF_003003515.1_ASM300351v1	NZ_CP021256.1	lcl|NZ_CP021256.1_prot_WP_106194835.1_2057	Chromosome	none	2314230	2314607	VFG041310(gb|YP_095988) (pieF) Dot/Icm type IV secretion system effector PieF [Dot/Icm (SS047)] [Legionella pneumophila subsp. pneumophila str. Philadelphia 1]
Legionella_pneumophila	002199	GCF_003003535.1_ASM300353v1	NZ_CP021260.1	lcl|NZ_CP021260.1_prot_WP_011215942.1_1977	Chromosome	none	2226220	2226597	VFG041310(gb|YP_095988) (pieF) Dot/Icm type IV secretion system effector PieF [Dot/Icm (SS047)] [Legionella pneumophila subsp. pneumophila str. Philadelphia 1]
Legionella_pneumophila	002199	GCF_003003555.1_ASM300355v1	NZ_CP021261.1	lcl|NZ_CP021261.1_prot_WP_011215942.1_1939	Chromosome	none	2190999	2191376	VFG041310(gb|YP_095988) (pieF) Dot/Icm type IV secretion system effector PieF [Dot/Icm (SS047)] [Legionella pneumophila subsp. pneumophila str. Philadelphia 1]
Legionella_pneumophila	002199	GCF_003003595.1_ASM300359v1	NZ_CP021263.1	lcl|NZ_CP021263.1_prot_WP_027229174.1_1910	Chromosome	none	2191012	2191389	VFG041310(gb|YP_095988) (pieF) Dot/Icm type IV secretion system effector PieF [Dot/Icm (SS047)] [Legionella pneumophila subsp. pneumophila str. Philadelphia 1]
Legionella_pneumophila	002199	GCF_003003675.1_ASM300367v1	NZ_CP021264.1	lcl|NZ_CP021264.1_prot_WP_027229174.1_1905	Chromosome	none	2186083	2186460	VFG041310(gb|YP_095988) (pieF) Dot/Icm type IV secretion system effector PieF [Dot/Icm (SS047)] [Legionella pneumophila subsp. pneumophila str. Philadelphia 1]
Legionella_pneumophila	002199	GCF_003003755.1_ASM300375v1	NZ_CP021265.1	lcl|NZ_CP021265.1_prot_WP_027229174.1_1924	Chromosome	none	2213823	2214200	VFG041310(gb|YP_095988) (pieF) Dot/Icm type IV secretion system effector PieF [Dot/Icm (SS047)] [Legionella pneumophila subsp. pneumophila str. Philadelphia 1]
Legionella_pneumophila	002199	GCF_003003815.1_ASM300381v1	NZ_CP021269.1	lcl|NZ_CP021269.1_prot_WP_027224493.1_1922	Chromosome	none	2192102	2192479	VFG041310(gb|YP_095988) (pieF) Dot/Icm type IV secretion system effector PieF [Dot/Icm (SS047)] [Legionella pneumophila subsp. pneumophila str. Philadelphia 1]
Legionella_pneumophila	002199	GCF_003003955.1_ASM300395v1	NZ_CP021258.1	lcl|NZ_CP021258.1_prot_WP_027229174.1_1914	Chromosome	none	2201359	2201736	VFG041310(gb|YP_095988) (pieF) Dot/Icm type IV secretion system effector PieF [Dot/Icm (SS047)] [Legionella pneumophila subsp. pneumophila str. Philadelphia 1]
Legionella_pneumophila	002199	GCF_003004065.1_ASM300406v1	NZ_CP021259.1	lcl|NZ_CP021259.1_prot_WP_106225491.1_2021	Chromosome	none	2279832	2280209	VFG041310(gb|YP_095988) (pieF) Dot/Icm type IV secretion system effector PieF [Dot/Icm (SS047)] [Legionella pneumophila subsp. pneumophila str. Philadelphia 1]
Legionella_pneumophila	002199	GCF_003004115.1_ASM300411v1	NZ_CP021262.1	lcl|NZ_CP021262.1_prot_WP_027222151.1_1990	Chromosome	none	2238073	2238450	VFG041310(gb|YP_095988) (pieF) Dot/Icm type IV secretion system effector PieF [Dot/Icm (SS047)] [Legionella pneumophila subsp. pneumophila str. Philadelphia 1]
Legionella_pneumophila	002199	GCF_003004135.1_ASM300413v1	NZ_CP021266.1	lcl|NZ_CP021266.1_prot_WP_011215942.1_1911	Chromosome	none	2186423	2186800	VFG041310(gb|YP_095988) (pieF) Dot/Icm type IV secretion system effector PieF [Dot/Icm (SS047)] [Legionella pneumophila subsp. pneumophila str. Philadelphia 1]
Legionella_pneumophila	002199	GCF_003004155.1_ASM300415v1	NZ_CP021267.1	lcl|NZ_CP021267.1_prot_WP_010947688.1_1897	Chromosome	none	2175688	2176065	VFG041310(gb|YP_095988) (pieF) Dot/Icm type IV secretion system effector PieF [Dot/Icm (SS047)] [Legionella pneumophila subsp. pneumophila str. Philadelphia 1]
Legionella_pneumophila	002199	GCF_003004175.1_ASM300417v1	NZ_CP021268.1	lcl|NZ_CP021268.1_prot_WP_027220518.1_1927	Chromosome	none	2186927	2187304	VFG041310(gb|YP_095988) (pieF) Dot/Icm type IV secretion system effector PieF [Dot/Icm (SS047)] [Legionella pneumophila subsp. pneumophila str. Philadelphia 1]
Legionella_pneumophila	002199	GCF_003004195.1_ASM300419v1	NZ_CP021272.1	lcl|NZ_CP021272.1_prot_WP_106194835.1_1979	Chromosome	none	2221131	2221508	VFG041310(gb|YP_095988) (pieF) Dot/Icm type IV secretion system effector PieF [Dot/Icm (SS047)] [Legionella pneumophila subsp. pneumophila str. Philadelphia 1]
Legionella_pneumophila	002199	GCF_003004215.1_ASM300421v1	NZ_CP021277.1	lcl|NZ_CP021277.1_prot_WP_027229174.1_908	Chromosome	none	978761	979138	VFG041310(gb|YP_095988) (pieF) Dot/Icm type IV secretion system effector PieF [Dot/Icm (SS047)] [Legionella pneumophila subsp. pneumophila str. Philadelphia 1]
Legionella_pneumophila	002199	GCF_003004235.1_ASM300423v1	NZ_CP021274.1	lcl|NZ_CP021274.1_prot_WP_106194835.1_1980	Chromosome	none	2219933	2220310	VFG041310(gb|YP_095988) (pieF) Dot/Icm type IV secretion system effector PieF [Dot/Icm (SS047)] [Legionella pneumophila subsp. pneumophila str. Philadelphia 1]
Legionella_pneumophila	002199	GCF_003004255.1_ASM300425v1	NZ_CP021279.1	lcl|NZ_CP021279.1_prot_WP_027229174.1_1899	Chromosome	none	2175829	2176206	VFG041310(gb|YP_095988) (pieF) Dot/Icm type IV secretion system effector PieF [Dot/Icm (SS047)] [Legionella pneumophila subsp. pneumophila str. Philadelphia 1]
Legionella_pneumophila	002199	GCF_003004275.1_ASM300427v1	NZ_CP021281.1	lcl|NZ_CP021281.1_prot_WP_011214226.1_1901	Chromosome	none	2162200	2162577	VFG041310(gb|YP_095988) (pieF) Dot/Icm type IV secretion system effector PieF [Dot/Icm (SS047)] [Legionella pneumophila subsp. pneumophila str. Philadelphia 1]
Legionella_pneumophila	002199	GCF_003004295.1_ASM300429v1	NZ_CP021283.1	lcl|NZ_CP021283.1_prot_WP_011215942.1_1850	Chromosome	none	2124607	2124984	VFG041310(gb|YP_095988) (pieF) Dot/Icm type IV secretion system effector PieF [Dot/Icm (SS047)] [Legionella pneumophila subsp. pneumophila str. Philadelphia 1]
Legionella_pneumophila	002199	GCF_003004315.1_ASM300431v1	NZ_CP021286.1	lcl|NZ_CP021286.1_prot_WP_011214226.1_1906	Chromosome	none	2170029	2170406	VFG041310(gb|YP_095988) (pieF) Dot/Icm type IV secretion system effector PieF [Dot/Icm (SS047)] [Legionella pneumophila subsp. pneumophila str. Philadelphia 1]
Legionella_pneumophila	002199	GCF_003004335.1_ASM300433v1	NZ_CP021270.1	lcl|NZ_CP021270.1_prot_WP_011215942.1_1930	Chromosome	none	2174199	2174576	VFG041310(gb|YP_095988) (pieF) Dot/Icm type IV secretion system effector PieF [Dot/Icm (SS047)] [Legionella pneumophila subsp. pneumophila str. Philadelphia 1]
Legionella_pneumophila	002199	GCF_006364635.1_ASM636463v1	NZ_CP040987.1	lcl|NZ_CP040987.1_prot_WP_010947688.1_1011	Chromosome	none	1152060	1152437	VFG041310(gb|YP_095988) (pieF) Dot/Icm type IV secretion system effector PieF [Dot/Icm (SS047)] [Legionella pneumophila subsp. pneumophila str. Philadelphia 1]
Legionella_pneumophila	002199	GCF_009664815.1_ASM966481v1	NZ_CP045974.1	lcl|NZ_CP045974.1_prot_WP_010947688.1_1914	Chromosome	none	2186172	2186549	VFG041310(gb|YP_095988) (pieF) Dot/Icm type IV secretion system effector PieF [Dot/Icm (SS047)] [Legionella pneumophila subsp. pneumophila str. Philadelphia 1]
Legionella_pneumophila	002199	GCF_010669065.1_ASM1066906v1	NZ_CP048618.1	lcl|NZ_CP048618.1_prot_WP_027220518.1_1986	Chromosome	none	2241815	2242192	VFG041310(gb|YP_095988) (pieF) Dot/Icm type IV secretion system effector PieF [Dot/Icm (SS047)] [Legionella pneumophila subsp. pneumophila str. Philadelphia 1]
Legionella_pneumophila	002199	GCF_014789345.1_ASM1478934v1	NZ_CP061840.1	lcl|NZ_CP061840.1_prot_WP_120077347.1_1896	Chromosome	none	2159165	2159482	VFG041310(gb|YP_095988) (pieF) Dot/Icm type IV secretion system effector PieF [Dot/Icm (SS047)] [Legionella pneumophila subsp. pneumophila str. Philadelphia 1]
Legionella_pneumophila	002199	GCF_019930765.1_ASM1993076v1	NZ_CP082847.1	lcl|NZ_CP082847.1_prot_WP_010947688.1_1662	Chromosome	none	1880700	1881077	VFG041310(gb|YP_095988) (pieF) Dot/Icm type IV secretion system effector PieF [Dot/Icm (SS047)] [Legionella pneumophila subsp. pneumophila str. Philadelphia 1]
Legionella_pneumophila	002199	GCF_019930805.1_ASM1993080v1	NZ_CP082848.1	lcl|NZ_CP082848.1_prot_WP_027224493.1_2366	Chromosome	none	2687294	2687671	VFG041310(gb|YP_095988) (pieF) Dot/Icm type IV secretion system effector PieF [Dot/Icm (SS047)] [Legionella pneumophila subsp. pneumophila str. Philadelphia 1]
Legionella_pneumophila	002199	GCF_019974095.1_ASM1997409v1	NZ_AP024961.1	lcl|NZ_AP024961.1_prot_WP_011215942.1_1876	Chromosome	none	2155008	2155385	VFG041310(gb|YP_095988) (pieF) Dot/Icm type IV secretion system effector PieF [Dot/Icm (SS047)] [Legionella pneumophila subsp. pneumophila str. Philadelphia 1]
Legionella_pneumophila	002199	GCF_022220445.1_ASM2222044v1	NZ_CP092038.1	lcl|NZ_CP092038.1_prot_WP_010947688.1_1974	Chromosome	none	2241227	2241604	VFG041310(gb|YP_095988) (pieF) Dot/Icm type IV secretion system effector PieF [Dot/Icm (SS047)] [Legionella pneumophila subsp. pneumophila str. Philadelphia 1]
Legionella_pneumophila	002199	GCF_900092465.1_Lpm7613_v1	NZ_LT598657.1	lcl|NZ_LT598657.1_prot_WP_010947688.1_1811	Chromosome	none	2093132	2093509	VFG041310(gb|YP_095988) (pieF) Dot/Icm type IV secretion system effector PieF [Dot/Icm (SS047)] [Legionella pneumophila subsp. pneumophila str. Philadelphia 1]
Legionella_pneumophila	002199	GCF_900119755.1_2531STDY5467379	NZ_LT632615.1	lcl|NZ_LT632615.1_prot_WP_027220518.1_1914	Chromosome	none	2175314	2175691	VFG041310(gb|YP_095988) (pieF) Dot/Icm type IV secretion system effector PieF [Dot/Icm (SS047)] [Legionella pneumophila subsp. pneumophila str. Philadelphia 1]
Legionella_pneumophila	002199	GCF_900119765.1_2532STDY5467631	NZ_LT632614.1	lcl|NZ_LT632614.1_prot_WP_027220518.1_1979	Chromosome	none	2247214	2247591	VFG041310(gb|YP_095988) (pieF) Dot/Icm type IV secretion system effector PieF [Dot/Icm (SS047)] [Legionella pneumophila subsp. pneumophila str. Philadelphia 1]
Legionella_pneumophila	002199	GCF_900119775.1_2531STDY5467446	NZ_LT632616.1	lcl|NZ_LT632616.1_prot_WP_010947688.1_1913	Chromosome	none	2178611	2178988	VFG041310(gb|YP_095988) (pieF) Dot/Icm type IV secretion system effector PieF [Dot/Icm (SS047)] [Legionella pneumophila subsp. pneumophila str. Philadelphia 1]
Legionella_pneumophila	002199	GCF_900119785.1_2531STDY5467415	NZ_LT632617.1	lcl|NZ_LT632617.1_prot_WP_011215942.1_1803	Chromosome	none	2025601	2025978	VFG041310(gb|YP_095988) (pieF) Dot/Icm type IV secretion system effector PieF [Dot/Icm (SS047)] [Legionella pneumophila subsp. pneumophila str. Philadelphia 1]
Legionella_pneumophila	002199	GCF_900186855.1_48290_H02	NZ_LT906476.1	lcl|NZ_LT906476.1_prot_WP_011215942.1_1911	Chromosome	none	2186423	2186800	VFG041310(gb|YP_095988) (pieF) Dot/Icm type IV secretion system effector PieF [Dot/Icm (SS047)] [Legionella pneumophila subsp. pneumophila str. Philadelphia 1]
Legionella_pneumophila	002199	GCF_900186925.1_48450_B02	NZ_LT906452.1	lcl|NZ_LT906452.1_prot_WP_027220518.1_1879	Chromosome	none	2135488	2135865	VFG041310(gb|YP_095988) (pieF) Dot/Icm type IV secretion system effector PieF [Dot/Icm (SS047)] [Legionella pneumophila subsp. pneumophila str. Philadelphia 1]
Legionella_pneumophila	002199	GCF_900475735.1_45813_H02	NZ_LS483410.1	lcl|NZ_LS483410.1_prot_WP_027224493.1_1920	Chromosome	none	2191528	2191905	VFG041310(gb|YP_095988) (pieF) Dot/Icm type IV secretion system effector PieF [Dot/Icm (SS047)] [Legionella pneumophila subsp. pneumophila str. Philadelphia 1]
Legionella_pneumophila	002199	GCF_900475745.1_45532_D01	NZ_LS483412.1	lcl|NZ_LS483412.1_prot_WP_027222151.1_1989	Chromosome	none	2238070	2238447	VFG041310(gb|YP_095988) (pieF) Dot/Icm type IV secretion system effector PieF [Dot/Icm (SS047)] [Legionella pneumophila subsp. pneumophila str. Philadelphia 1]
Legionella_pneumophila	002199	GCF_900635115.1_34410_A02	NZ_LR133933.1	lcl|NZ_LR133933.1_prot_WP_010947688.1_1864	Chromosome	none	2137969	2138346	VFG041310(gb|YP_095988) (pieF) Dot/Icm type IV secretion system effector PieF [Dot/Icm (SS047)] [Legionella pneumophila subsp. pneumophila str. Philadelphia 1]
Legionella_pneumophila	002199	GCF_900636955.1_45813_E02	NZ_LR134332.1	lcl|NZ_LR134332.1_prot_WP_010947688.1_1988	Chromosome	none	2258010	2258387	VFG041310(gb|YP_095988) (pieF) Dot/Icm type IV secretion system effector PieF [Dot/Icm (SS047)] [Legionella pneumophila subsp. pneumophila str. Philadelphia 1]
Legionella_pneumophila	002199	GCF_900637585.1_52067_F01	NZ_LR134380.1	lcl|NZ_LR134380.1_prot_WP_027222151.1_1989	Chromosome	none	2238073	2238450	VFG041310(gb|YP_095988) (pieF) Dot/Icm type IV secretion system effector PieF [Dot/Icm (SS047)] [Legionella pneumophila subsp. pneumophila str. Philadelphia 1]
Legionella_pneumophila	002200	GCF_000008485.1_ASM848v1	NC_002942.5	lcl|NC_002942.5_prot_WP_010947649.1_1902	Chromosome	none	2158158	2158772	VFG041297(gb|YP_095949) (lem15) Dot/Icm type IV secretion system effector Lem15 [Dot/Icm (SS047)] [Legionella pneumophila subsp. pneumophila str. Philadelphia 1]
Legionella_pneumophila	002200	GCF_000048645.1_ASM4864v1	NC_006368.1	lcl|NC_006368.1_prot_WP_011214187.1_1909	Chromosome	none	2166631	2167245	VFG041297(gb|YP_095949) (lem15) Dot/Icm type IV secretion system effector Lem15 [Dot/Icm (SS047)] [Legionella pneumophila subsp. pneumophila str. Philadelphia 1]
Legionella_pneumophila	002200	GCF_000048665.1_ASM4866v1	NC_006369.1	lcl|NC_006369.1_prot_WP_011215898.1_1889	Chromosome	none	2133646	2134260	VFG041297(gb|YP_095949) (lem15) Dot/Icm type IV secretion system effector Lem15 [Dot/Icm (SS047)] [Legionella pneumophila subsp. pneumophila str. Philadelphia 1]
Legionella_pneumophila	002200	GCF_000092545.1_ASM9254v1	NC_009494.2	lcl|NC_009494.2_prot_WP_011946842.1_2016	Chromosome	none	2265578	2266192	VFG041297(gb|YP_095949) (lem15) Dot/Icm type IV secretion system effector Lem15 [Dot/Icm (SS047)] [Legionella pneumophila subsp. pneumophila str. Philadelphia 1]
Legionella_pneumophila	002200	GCF_000092625.1_ASM9262v1	NC_014125.1	lcl|NC_014125.1_prot_WP_011946842.1_1999	Chromosome	none	2257209	2257823	VFG041297(gb|YP_095949) (lem15) Dot/Icm type IV secretion system effector Lem15 [Dot/Icm (SS047)] [Legionella pneumophila subsp. pneumophila str. Philadelphia 1]
Legionella_pneumophila	002200	GCF_000239175.1_ASM23917v1	NC_016811.1	lcl|NC_016811.1_prot_WP_014326930.1_1831	Chromosome	none	2074550	2075164	VFG041297(gb|YP_095949) (lem15) Dot/Icm type IV secretion system effector Lem15 [Dot/Icm (SS047)] [Legionella pneumophila subsp. pneumophila str. Philadelphia 1]
Legionella_pneumophila	002200	GCF_000306845.1_ASM30684v1	NC_018140.1	lcl|NC_018140.1_prot_WP_014844230.1_2037	Chromosome	none	2280541	2281155	VFG041297(gb|YP_095949) (lem15) Dot/Icm type IV secretion system effector Lem15 [Dot/Icm (SS047)] [Legionella pneumophila subsp. pneumophila str. Philadelphia 1]
Legionella_pneumophila	002200	GCF_000306865.1_ASM30686v1	NC_018139.1	lcl|NC_018139.1_prot_WP_014841981.1_1848	Chromosome	none	2081331	2081945	VFG041297(gb|YP_095949) (lem15) Dot/Icm type IV secretion system effector Lem15 [Dot/Icm (SS047)] [Legionella pneumophila subsp. pneumophila str. Philadelphia 1]
Legionella_pneumophila	002200	GCF_000347615.1_ASM34761v1	NC_020521.1	lcl|NC_020521.1_prot_WP_010947649.1_1152	Chromosome	none	1313168	1313782	VFG041297(gb|YP_095949) (lem15) Dot/Icm type IV secretion system effector Lem15 [Dot/Icm (SS047)] [Legionella pneumophila subsp. pneumophila str. Philadelphia 1]
Legionella_pneumophila	002200	GCF_000404245.1_ASM40424v1	NC_021350.1	lcl|NC_021350.1_prot_WP_010947649.1_1926	Chromosome	none	2164906	2165520	VFG041297(gb|YP_095949) (lem15) Dot/Icm type IV secretion system effector Lem15 [Dot/Icm (SS047)] [Legionella pneumophila subsp. pneumophila str. Philadelphia 1]
Legionella_pneumophila	002200	GCF_001592705.1_ASM159270v1	NZ_CP012019.1	lcl|NZ_CP012019.1_prot_WP_027220371.1_1863	Chromosome	none	2130406	2131020	VFG041297(gb|YP_095949) (lem15) Dot/Icm type IV secretion system effector Lem15 [Dot/Icm (SS047)] [Legionella pneumophila subsp. pneumophila str. Philadelphia 1]
Legionella_pneumophila	002200	GCF_001610735.1_ASM161073v1	NZ_CP011105.1	lcl|NZ_CP011105.1_prot_WP_027220371.1_1956	Chromosome	none	2176478	2177092	VFG041297(gb|YP_095949) (lem15) Dot/Icm type IV secretion system effector Lem15 [Dot/Icm (SS047)] [Legionella pneumophila subsp. pneumophila str. Philadelphia 1]
Legionella_pneumophila	002200	GCF_001652645.1_ASM165264v1	NZ_CP015342.1	lcl|NZ_CP015342.1_prot_WP_011946842.1_1891	Chromosome	none	2153058	2153672	VFG041297(gb|YP_095949) (lem15) Dot/Icm type IV secretion system effector Lem15 [Dot/Icm (SS047)] [Legionella pneumophila subsp. pneumophila str. Philadelphia 1]
Legionella_pneumophila	002200	GCF_001652665.1_ASM165266v1	NZ_CP015343.1	lcl|NZ_CP015343.1_prot_WP_011946842.1_1890	Chromosome	none	2153589	2154203	VFG041297(gb|YP_095949) (lem15) Dot/Icm type IV secretion system effector Lem15 [Dot/Icm (SS047)] [Legionella pneumophila subsp. pneumophila str. Philadelphia 1]
Legionella_pneumophila	002200	GCF_001652685.1_ASM165268v1	NZ_CP015344.1	lcl|NZ_CP015344.1_prot_WP_011946842.1_1890	Chromosome	none	2153598	2154212	VFG041297(gb|YP_095949) (lem15) Dot/Icm type IV secretion system effector Lem15 [Dot/Icm (SS047)] [Legionella pneumophila subsp. pneumophila str. Philadelphia 1]
Legionella_pneumophila	002200	GCF_001677075.2_ASM167707v2	NZ_CP016030.2	lcl|NZ_CP016030.2_prot_WP_011214187.1_1902	Chromosome	none	2150953	2151567	VFG041297(gb|YP_095949) (lem15) Dot/Icm type IV secretion system effector Lem15 [Dot/Icm (SS047)] [Legionella pneumophila subsp. pneumophila str. Philadelphia 1]
Legionella_pneumophila	002200	GCF_001677115.2_ASM167711v2	NZ_CP016029.2	lcl|NZ_CP016029.2_prot_WP_027220371.1_1932	Chromosome	none	2192091	2192705	VFG041297(gb|YP_095949) (lem15) Dot/Icm type IV secretion system effector Lem15 [Dot/Icm (SS047)] [Legionella pneumophila subsp. pneumophila str. Philadelphia 1]
Legionella_pneumophila	002200	GCF_001752705.1_ASM175270v1	NZ_CP015925.1	lcl|NZ_CP015925.1_prot_WP_010947649.1_1860	Chromosome	none	2120120	2120734	VFG041297(gb|YP_095949) (lem15) Dot/Icm type IV secretion system effector Lem15 [Dot/Icm (SS047)] [Legionella pneumophila subsp. pneumophila str. Philadelphia 1]
Legionella_pneumophila	002200	GCF_001752725.1_ASM175272v1	NZ_CP015926.1	lcl|NZ_CP015926.1_prot_WP_010947649.1_1858	Chromosome	none	2112750	2113364	VFG041297(gb|YP_095949) (lem15) Dot/Icm type IV secretion system effector Lem15 [Dot/Icm (SS047)] [Legionella pneumophila subsp. pneumophila str. Philadelphia 1]
Legionella_pneumophila	002200	GCF_001752745.1_ASM175274v1	NZ_CP015927.1	lcl|NZ_CP015927.1_prot_WP_010947649.1_1946	Chromosome	none	2206417	2207031	VFG041297(gb|YP_095949) (lem15) Dot/Icm type IV secretion system effector Lem15 [Dot/Icm (SS047)] [Legionella pneumophila subsp. pneumophila str. Philadelphia 1]
Legionella_pneumophila	002200	GCF_001752765.1_ASM175276v1	NZ_CP015928.1	lcl|NZ_CP015928.1_prot_WP_010947649.1_1911	Chromosome	none	2167935	2168549	VFG041297(gb|YP_095949) (lem15) Dot/Icm type IV secretion system effector Lem15 [Dot/Icm (SS047)] [Legionella pneumophila subsp. pneumophila str. Philadelphia 1]
Legionella_pneumophila	002200	GCF_001752785.1_ASM175278v1	NZ_CP015929.1	lcl|NZ_CP015929.1_prot_WP_010947649.1_1947	Chromosome	none	2206417	2207031	VFG041297(gb|YP_095949) (lem15) Dot/Icm type IV secretion system effector Lem15 [Dot/Icm (SS047)] [Legionella pneumophila subsp. pneumophila str. Philadelphia 1]
Legionella_pneumophila	002200	GCF_001752805.1_ASM175280v1	NZ_CP015930.1	lcl|NZ_CP015930.1_prot_WP_010947649.1_1912	Chromosome	none	2168524	2169138	VFG041297(gb|YP_095949) (lem15) Dot/Icm type IV secretion system effector Lem15 [Dot/Icm (SS047)] [Legionella pneumophila subsp. pneumophila str. Philadelphia 1]
Legionella_pneumophila	002200	GCF_001752825.1_ASM175282v1	NZ_CP015931.1	lcl|NZ_CP015931.1_prot_WP_010947649.1_1947	Chromosome	none	2206417	2207031	VFG041297(gb|YP_095949) (lem15) Dot/Icm type IV secretion system effector Lem15 [Dot/Icm (SS047)] [Legionella pneumophila subsp. pneumophila str. Philadelphia 1]
Legionella_pneumophila	002200	GCF_001752845.1_ASM175284v1	NZ_CP015932.1	lcl|NZ_CP015932.1_prot_WP_010947649.1_1873	Chromosome	none	2133739	2134353	VFG041297(gb|YP_095949) (lem15) Dot/Icm type IV secretion system effector Lem15 [Dot/Icm (SS047)] [Legionella pneumophila subsp. pneumophila str. Philadelphia 1]
Legionella_pneumophila	002200	GCF_001752865.1_ASM175286v1	NZ_CP015933.1	lcl|NZ_CP015933.1_prot_WP_010947649.1_1857	Chromosome	none	2121824	2122438	VFG041297(gb|YP_095949) (lem15) Dot/Icm type IV secretion system effector Lem15 [Dot/Icm (SS047)] [Legionella pneumophila subsp. pneumophila str. Philadelphia 1]
Legionella_pneumophila	002200	GCF_001752885.1_ASM175288v1	NZ_CP015934.1	lcl|NZ_CP015934.1_prot_WP_010947649.1_1900	Chromosome	none	2156378	2156992	VFG041297(gb|YP_095949) (lem15) Dot/Icm type IV secretion system effector Lem15 [Dot/Icm (SS047)] [Legionella pneumophila subsp. pneumophila str. Philadelphia 1]
Legionella_pneumophila	002200	GCF_001752905.1_ASM175290v1	NZ_CP015935.1	lcl|NZ_CP015935.1_prot_WP_010947649.1_1860	Chromosome	none	2113920	2114534	VFG041297(gb|YP_095949) (lem15) Dot/Icm type IV secretion system effector Lem15 [Dot/Icm (SS047)] [Legionella pneumophila subsp. pneumophila str. Philadelphia 1]
Legionella_pneumophila	002200	GCF_001752925.1_ASM175292v1	NZ_CP015936.1	lcl|NZ_CP015936.1_prot_WP_010947649.1_1860	Chromosome	none	2124277	2124891	VFG041297(gb|YP_095949) (lem15) Dot/Icm type IV secretion system effector Lem15 [Dot/Icm (SS047)] [Legionella pneumophila subsp. pneumophila str. Philadelphia 1]
Legionella_pneumophila	002200	GCF_001752945.1_ASM175294v1	NZ_CP015937.1	lcl|NZ_CP015937.1_prot_WP_010947649.1_1856	Chromosome	none	2121827	2122441	VFG041297(gb|YP_095949) (lem15) Dot/Icm type IV secretion system effector Lem15 [Dot/Icm (SS047)] [Legionella pneumophila subsp. pneumophila str. Philadelphia 1]
Legionella_pneumophila	002200	GCF_001752965.1_ASM175296v1	NZ_CP015938.1	lcl|NZ_CP015938.1_prot_WP_010947649.1_1857	Chromosome	none	2120018	2120632	VFG041297(gb|YP_095949) (lem15) Dot/Icm type IV secretion system effector Lem15 [Dot/Icm (SS047)] [Legionella pneumophila subsp. pneumophila str. Philadelphia 1]
Legionella_pneumophila	002200	GCF_001753065.1_ASM175306v1	NZ_CP015939.1	lcl|NZ_CP015939.1_prot_WP_010947649.1_1860	Chromosome	none	2124549	2125163	VFG041297(gb|YP_095949) (lem15) Dot/Icm type IV secretion system effector Lem15 [Dot/Icm (SS047)] [Legionella pneumophila subsp. pneumophila str. Philadelphia 1]
Legionella_pneumophila	002200	GCF_001753085.1_ASM175308v1	NZ_CP015941.1	lcl|NZ_CP015941.1_prot_WP_010947649.1_1858	Chromosome	none	2122435	2123049	VFG041297(gb|YP_095949) (lem15) Dot/Icm type IV secretion system effector Lem15 [Dot/Icm (SS047)] [Legionella pneumophila subsp. pneumophila str. Philadelphia 1]
Legionella_pneumophila	002200	GCF_001753105.1_ASM175310v1	NZ_CP015944.1	lcl|NZ_CP015944.1_prot_WP_010947649.1_1861	Chromosome	none	2128903	2129517	VFG041297(gb|YP_095949) (lem15) Dot/Icm type IV secretion system effector Lem15 [Dot/Icm (SS047)] [Legionella pneumophila subsp. pneumophila str. Philadelphia 1]
Legionella_pneumophila	002200	GCF_001753125.1_ASM175312v1	NZ_CP015945.1	lcl|NZ_CP015945.1_prot_WP_010947649.1_1858	Chromosome	none	2119836	2120450	VFG041297(gb|YP_095949) (lem15) Dot/Icm type IV secretion system effector Lem15 [Dot/Icm (SS047)] [Legionella pneumophila subsp. pneumophila str. Philadelphia 1]
Legionella_pneumophila	002200	GCF_001753145.1_ASM175314v1	NZ_CP015946.1	lcl|NZ_CP015946.1_prot_WP_010947649.1_1912	Chromosome	none	2170673	2171287	VFG041297(gb|YP_095949) (lem15) Dot/Icm type IV secretion system effector Lem15 [Dot/Icm (SS047)] [Legionella pneumophila subsp. pneumophila str. Philadelphia 1]
Legionella_pneumophila	002200	GCF_001753265.1_ASM175326v1	NZ_CP015947.1	lcl|NZ_CP015947.1_prot_WP_010947649.1_1857	Chromosome	none	2118020	2118634	VFG041297(gb|YP_095949) (lem15) Dot/Icm type IV secretion system effector Lem15 [Dot/Icm (SS047)] [Legionella pneumophila subsp. pneumophila str. Philadelphia 1]
Legionella_pneumophila	002200	GCF_001753285.1_ASM175328v1	NZ_CP015949.1	lcl|NZ_CP015949.1_prot_WP_010947649.1_1860	Chromosome	none	2124628	2125242	VFG041297(gb|YP_095949) (lem15) Dot/Icm type IV secretion system effector Lem15 [Dot/Icm (SS047)] [Legionella pneumophila subsp. pneumophila str. Philadelphia 1]
Legionella_pneumophila	002200	GCF_001753305.1_ASM175330v1	NZ_CP015950.1	lcl|NZ_CP015950.1_prot_WP_010947649.1_1854	Chromosome	none	2122933	2123547	VFG041297(gb|YP_095949) (lem15) Dot/Icm type IV secretion system effector Lem15 [Dot/Icm (SS047)] [Legionella pneumophila subsp. pneumophila str. Philadelphia 1]
Legionella_pneumophila	002200	GCF_001753325.1_ASM175332v1	NZ_CP015951.1	lcl|NZ_CP015951.1_prot_WP_010947649.1_1865	Chromosome	none	2124366	2124980	VFG041297(gb|YP_095949) (lem15) Dot/Icm type IV secretion system effector Lem15 [Dot/Icm (SS047)] [Legionella pneumophila subsp. pneumophila str. Philadelphia 1]
Legionella_pneumophila	002200	GCF_001753345.1_ASM175334v1	NZ_CP015953.1	lcl|NZ_CP015953.1_prot_WP_010947649.1_1857	Chromosome	none	2120753	2121367	VFG041297(gb|YP_095949) (lem15) Dot/Icm type IV secretion system effector Lem15 [Dot/Icm (SS047)] [Legionella pneumophila subsp. pneumophila str. Philadelphia 1]
Legionella_pneumophila	002200	GCF_001753365.1_ASM175336v1	NZ_CP015954.1	lcl|NZ_CP015954.1_prot_WP_010947649.1_1870	Chromosome	none	2128961	2129575	VFG041297(gb|YP_095949) (lem15) Dot/Icm type IV secretion system effector Lem15 [Dot/Icm (SS047)] [Legionella pneumophila subsp. pneumophila str. Philadelphia 1]
Legionella_pneumophila	002200	GCF_001753385.1_ASM175338v1	NZ_CP015955.1	lcl|NZ_CP015955.1_prot_WP_010947649.1_1899	Chromosome	none	2158531	2159145	VFG041297(gb|YP_095949) (lem15) Dot/Icm type IV secretion system effector Lem15 [Dot/Icm (SS047)] [Legionella pneumophila subsp. pneumophila str. Philadelphia 1]
Legionella_pneumophila	002200	GCF_001753405.1_ASM175340v1	NZ_CP015956.1	lcl|NZ_CP015956.1_prot_WP_010947649.1_1865	Chromosome	none	2127319	2127933	VFG041297(gb|YP_095949) (lem15) Dot/Icm type IV secretion system effector Lem15 [Dot/Icm (SS047)] [Legionella pneumophila subsp. pneumophila str. Philadelphia 1]
Legionella_pneumophila	002200	GCF_001766275.1_ASM176627v1	NZ_CP016868.1	lcl|NZ_CP016868.1_prot_WP_011215898.1_651	Chromosome	none	771834	772448	VFG041297(gb|YP_095949) (lem15) Dot/Icm type IV secretion system effector Lem15 [Dot/Icm (SS047)] [Legionella pneumophila subsp. pneumophila str. Philadelphia 1]
Legionella_pneumophila	002200	GCF_001766295.1_ASM176629v1	NZ_CP016870.1	lcl|NZ_CP016870.1_prot_WP_011215898.1_1076	Chromosome	none	1206421	1207035	VFG041297(gb|YP_095949) (lem15) Dot/Icm type IV secretion system effector Lem15 [Dot/Icm (SS047)] [Legionella pneumophila subsp. pneumophila str. Philadelphia 1]
Legionella_pneumophila	002200	GCF_001766315.1_ASM176631v1	NZ_CP016872.1	lcl|NZ_CP016872.1_prot_WP_011215898.1_93	Chromosome	none	98331	98945	VFG041297(gb|YP_095949) (lem15) Dot/Icm type IV secretion system effector Lem15 [Dot/Icm (SS047)] [Legionella pneumophila subsp. pneumophila str. Philadelphia 1]
Legionella_pneumophila	002200	GCF_001766335.1_ASM176633v1	NZ_CP016873.1	lcl|NZ_CP016873.1_prot_WP_011215898.1_631	Chromosome	none	724592	725206	VFG041297(gb|YP_095949) (lem15) Dot/Icm type IV secretion system effector Lem15 [Dot/Icm (SS047)] [Legionella pneumophila subsp. pneumophila str. Philadelphia 1]
Legionella_pneumophila	002200	GCF_001766355.1_ASM176635v1	NZ_CP016874.1	lcl|NZ_CP016874.1_prot_WP_011215898.1_2724	Chromosome	none	3105292	3105906	VFG041297(gb|YP_095949) (lem15) Dot/Icm type IV secretion system effector Lem15 [Dot/Icm (SS047)] [Legionella pneumophila subsp. pneumophila str. Philadelphia 1]
Legionella_pneumophila	002200	GCF_001766375.1_ASM176637v1	NZ_CP016876.1	lcl|NZ_CP016876.1_prot_WP_011215898.1_191	Chromosome	none	221647	222261	VFG041297(gb|YP_095949) (lem15) Dot/Icm type IV secretion system effector Lem15 [Dot/Icm (SS047)] [Legionella pneumophila subsp. pneumophila str. Philadelphia 1]
Legionella_pneumophila	002200	GCF_001941585.1_ASM194158v1	NZ_CP013742.1	lcl|NZ_CP013742.1_prot_WP_010947649.1_1910	Chromosome	none	2168516	2169130	VFG041297(gb|YP_095949) (lem15) Dot/Icm type IV secretion system effector Lem15 [Dot/Icm (SS047)] [Legionella pneumophila subsp. pneumophila str. Philadelphia 1]
Legionella_pneumophila	002200	GCF_001969405.1_ASM196940v1	NZ_CP014760.1	lcl|NZ_CP014760.1_prot_WP_011946842.1_1894	Chromosome	none	2155335	2155949	VFG041297(gb|YP_095949) (lem15) Dot/Icm type IV secretion system effector Lem15 [Dot/Icm (SS047)] [Legionella pneumophila subsp. pneumophila str. Philadelphia 1]
Legionella_pneumophila	002200	GCF_001989475.1_ASM198947v1	NZ_CP014759.1	lcl|NZ_CP014759.1_prot_WP_011946842.1_1894	Chromosome	none	2155334	2155948	VFG041297(gb|YP_095949) (lem15) Dot/Icm type IV secretion system effector Lem15 [Dot/Icm (SS047)] [Legionella pneumophila subsp. pneumophila str. Philadelphia 1]
Legionella_pneumophila	002200	GCF_003003815.1_ASM300381v1	NZ_CP021269.1	lcl|NZ_CP021269.1_prot_WP_011946842.1_1877	Chromosome	none	2135454	2136068	VFG041297(gb|YP_095949) (lem15) Dot/Icm type IV secretion system effector Lem15 [Dot/Icm (SS047)] [Legionella pneumophila subsp. pneumophila str. Philadelphia 1]
Legionella_pneumophila	002200	GCF_003004135.1_ASM300413v1	NZ_CP021266.1	lcl|NZ_CP021266.1_prot_WP_011946842.1_1871	Chromosome	none	2134648	2135262	VFG041297(gb|YP_095949) (lem15) Dot/Icm type IV secretion system effector Lem15 [Dot/Icm (SS047)] [Legionella pneumophila subsp. pneumophila str. Philadelphia 1]
Legionella_pneumophila	002200	GCF_003004155.1_ASM300415v1	NZ_CP021267.1	lcl|NZ_CP021267.1_prot_WP_010947649.1_1856	Chromosome	none	2121831	2122445	VFG041297(gb|YP_095949) (lem15) Dot/Icm type IV secretion system effector Lem15 [Dot/Icm (SS047)] [Legionella pneumophila subsp. pneumophila str. Philadelphia 1]
Legionella_pneumophila	002200	GCF_003004175.1_ASM300417v1	NZ_CP021268.1	lcl|NZ_CP021268.1_prot_WP_011215898.1_1882	Chromosome	none	2132680	2133294	VFG041297(gb|YP_095949) (lem15) Dot/Icm type IV secretion system effector Lem15 [Dot/Icm (SS047)] [Legionella pneumophila subsp. pneumophila str. Philadelphia 1]
Legionella_pneumophila	002200	GCF_003004275.1_ASM300427v1	NZ_CP021281.1	lcl|NZ_CP021281.1_prot_WP_011214187.1_1860	Chromosome	none	2113258	2113872	VFG041297(gb|YP_095949) (lem15) Dot/Icm type IV secretion system effector Lem15 [Dot/Icm (SS047)] [Legionella pneumophila subsp. pneumophila str. Philadelphia 1]
Legionella_pneumophila	002200	GCF_003004295.1_ASM300429v1	NZ_CP021283.1	lcl|NZ_CP021283.1_prot_WP_061691715.1_1803	Chromosome	none	2064056	2064670	VFG041297(gb|YP_095949) (lem15) Dot/Icm type IV secretion system effector Lem15 [Dot/Icm (SS047)] [Legionella pneumophila subsp. pneumophila str. Philadelphia 1]
Legionella_pneumophila	002200	GCF_003004315.1_ASM300431v1	NZ_CP021286.1	lcl|NZ_CP021286.1_prot_WP_011214187.1_1865	Chromosome	none	2121087	2121701	VFG041297(gb|YP_095949) (lem15) Dot/Icm type IV secretion system effector Lem15 [Dot/Icm (SS047)] [Legionella pneumophila subsp. pneumophila str. Philadelphia 1]
Legionella_pneumophila	002200	GCF_006364635.1_ASM636463v1	NZ_CP040987.1	lcl|NZ_CP040987.1_prot_WP_010947649.1_970	Chromosome	none	1098203	1098817	VFG041297(gb|YP_095949) (lem15) Dot/Icm type IV secretion system effector Lem15 [Dot/Icm (SS047)] [Legionella pneumophila subsp. pneumophila str. Philadelphia 1]
Legionella_pneumophila	002200	GCF_009664815.1_ASM966481v1	NZ_CP045974.1	lcl|NZ_CP045974.1_prot_WP_010947649.1_1873	Chromosome	none	2132315	2132929	VFG041297(gb|YP_095949) (lem15) Dot/Icm type IV secretion system effector Lem15 [Dot/Icm (SS047)] [Legionella pneumophila subsp. pneumophila str. Philadelphia 1]
Legionella_pneumophila	002200	GCF_010669065.1_ASM1066906v1	NZ_CP048618.1	lcl|NZ_CP048618.1_prot_WP_027220371.1_1939	Chromosome	none	2184347	2184961	VFG041297(gb|YP_095949) (lem15) Dot/Icm type IV secretion system effector Lem15 [Dot/Icm (SS047)] [Legionella pneumophila subsp. pneumophila str. Philadelphia 1]
Legionella_pneumophila	002200	GCF_014789345.1_ASM1478934v1	NZ_CP061840.1	lcl|NZ_CP061840.1_prot_WP_011214187.1_1855	Chromosome	none	2110163	2110777	VFG041297(gb|YP_095949) (lem15) Dot/Icm type IV secretion system effector Lem15 [Dot/Icm (SS047)] [Legionella pneumophila subsp. pneumophila str. Philadelphia 1]
Legionella_pneumophila	002200	GCF_019930765.1_ASM1993076v1	NZ_CP082847.1	lcl|NZ_CP082847.1_prot_WP_010947649.1_1702	Chromosome	none	1934320	1934934	VFG041297(gb|YP_095949) (lem15) Dot/Icm type IV secretion system effector Lem15 [Dot/Icm (SS047)] [Legionella pneumophila subsp. pneumophila str. Philadelphia 1]
Legionella_pneumophila	002200	GCF_019930805.1_ASM1993080v1	NZ_CP082848.1	lcl|NZ_CP082848.1_prot_WP_011946842.1_2320	Chromosome	none	2628954	2629568	VFG041297(gb|YP_095949) (lem15) Dot/Icm type IV secretion system effector Lem15 [Dot/Icm (SS047)] [Legionella pneumophila subsp. pneumophila str. Philadelphia 1]
Legionella_pneumophila	002200	GCF_019974095.1_ASM1997409v1	NZ_AP024961.1	lcl|NZ_AP024961.1_prot_WP_027265654.1_1816	Chromosome	none	2074090	2074704	VFG041297(gb|YP_095949) (lem15) Dot/Icm type IV secretion system effector Lem15 [Dot/Icm (SS047)] [Legionella pneumophila subsp. pneumophila str. Philadelphia 1]
Legionella_pneumophila	002200	GCF_022220445.1_ASM2222044v1	NZ_CP092038.1	lcl|NZ_CP092038.1_prot_WP_010947649.1_1934	Chromosome	none	2187370	2187984	VFG041297(gb|YP_095949) (lem15) Dot/Icm type IV secretion system effector Lem15 [Dot/Icm (SS047)] [Legionella pneumophila subsp. pneumophila str. Philadelphia 1]
Legionella_pneumophila	002200	GCF_900092465.1_Lpm7613_v1	NZ_LT598657.1	lcl|NZ_LT598657.1_prot_WP_010947649.1_1770	Chromosome	none	2039275	2039889	VFG041297(gb|YP_095949) (lem15) Dot/Icm type IV secretion system effector Lem15 [Dot/Icm (SS047)] [Legionella pneumophila subsp. pneumophila str. Philadelphia 1]
Legionella_pneumophila	002200	GCF_900119755.1_2531STDY5467379	NZ_LT632615.1	lcl|NZ_LT632615.1_prot_WP_027220371.1_1872	Chromosome	none	2123183	2123797	VFG041297(gb|YP_095949) (lem15) Dot/Icm type IV secretion system effector Lem15 [Dot/Icm (SS047)] [Legionella pneumophila subsp. pneumophila str. Philadelphia 1]
Legionella_pneumophila	002200	GCF_900119765.1_2532STDY5467631	NZ_LT632614.1	lcl|NZ_LT632614.1_prot_WP_027220371.1_1934	Chromosome	none	2191628	2192242	VFG041297(gb|YP_095949) (lem15) Dot/Icm type IV secretion system effector Lem15 [Dot/Icm (SS047)] [Legionella pneumophila subsp. pneumophila str. Philadelphia 1]
Legionella_pneumophila	002200	GCF_900119775.1_2531STDY5467446	NZ_LT632616.1	lcl|NZ_LT632616.1_prot_WP_010947649.1_1872	Chromosome	none	2124754	2125368	VFG041297(gb|YP_095949) (lem15) Dot/Icm type IV secretion system effector Lem15 [Dot/Icm (SS047)] [Legionella pneumophila subsp. pneumophila str. Philadelphia 1]
Legionella_pneumophila	002200	GCF_900119785.1_2531STDY5467415	NZ_LT632617.1	lcl|NZ_LT632617.1_prot_WP_038838826.1_1751	Chromosome	none	1957621	1958235	VFG041297(gb|YP_095949) (lem15) Dot/Icm type IV secretion system effector Lem15 [Dot/Icm (SS047)] [Legionella pneumophila subsp. pneumophila str. Philadelphia 1]
Legionella_pneumophila	002200	GCF_900186855.1_48290_H02	NZ_LT906476.1	lcl|NZ_LT906476.1_prot_WP_011946842.1_1871	Chromosome	none	2134648	2135262	VFG041297(gb|YP_095949) (lem15) Dot/Icm type IV secretion system effector Lem15 [Dot/Icm (SS047)] [Legionella pneumophila subsp. pneumophila str. Philadelphia 1]
Legionella_pneumophila	002200	GCF_900186925.1_48450_B02	NZ_LT906452.1	lcl|NZ_LT906452.1_prot_WP_027220371.1_1832	Chromosome	none	2077891	2078505	VFG041297(gb|YP_095949) (lem15) Dot/Icm type IV secretion system effector Lem15 [Dot/Icm (SS047)] [Legionella pneumophila subsp. pneumophila str. Philadelphia 1]
Legionella_pneumophila	002200	GCF_900475735.1_45813_H02	NZ_LS483410.1	lcl|NZ_LS483410.1_prot_WP_011946842.1_1875	Chromosome	none	2134879	2135493	VFG041297(gb|YP_095949) (lem15) Dot/Icm type IV secretion system effector Lem15 [Dot/Icm (SS047)] [Legionella pneumophila subsp. pneumophila str. Philadelphia 1]
Legionella_pneumophila	002200	GCF_900635115.1_34410_A02	NZ_LR133933.1	lcl|NZ_LR133933.1_prot_WP_014326930.1_1823	Chromosome	none	2084112	2084726	VFG041297(gb|YP_095949) (lem15) Dot/Icm type IV secretion system effector Lem15 [Dot/Icm (SS047)] [Legionella pneumophila subsp. pneumophila str. Philadelphia 1]
Legionella_pneumophila	002200	GCF_900636955.1_45813_E02	NZ_LR134332.1	lcl|NZ_LR134332.1_prot_WP_010947649.1_1947	Chromosome	none	2204153	2204767	VFG041297(gb|YP_095949) (lem15) Dot/Icm type IV secretion system effector Lem15 [Dot/Icm (SS047)] [Legionella pneumophila subsp. pneumophila str. Philadelphia 1]
Legionella_pneumophila	002201	GCF_000008485.1_ASM848v1	NC_002942.5	lcl|NC_002942.5_prot_WP_010947665.1_1918	Chromosome	none	2176986	2178326	VFG041300(gb|YP_095965) (lem17) Dot/Icm type IV secretion system effector Lem17 [Dot/Icm (SS047)] [Legionella pneumophila subsp. pneumophila str. Philadelphia 1]
Legionella_pneumophila	002201	GCF_000048645.1_ASM4864v1	NC_006368.1	lcl|NC_006368.1_prot_WP_011214204.1_1926	Chromosome	none	2185721	2187055	VFG041300(gb|YP_095965) (lem17) Dot/Icm type IV secretion system effector Lem17 [Dot/Icm (SS047)] [Legionella pneumophila subsp. pneumophila str. Philadelphia 1]
Legionella_pneumophila	002201	GCF_000048665.1_ASM4866v1	NC_006369.1	lcl|NC_006369.1_prot_WP_011215911.1_1905	Chromosome	none	2152751	2154085	VFG041300(gb|YP_095965) (lem17) Dot/Icm type IV secretion system effector Lem17 [Dot/Icm (SS047)] [Legionella pneumophila subsp. pneumophila str. Philadelphia 1]
Legionella_pneumophila	002201	GCF_000092545.1_ASM9254v1	NC_009494.2	lcl|NC_009494.2_prot_WP_011946857.1_2033	Chromosome	none	2283783	2285117	VFG041300(gb|YP_095965) (lem17) Dot/Icm type IV secretion system effector Lem17 [Dot/Icm (SS047)] [Legionella pneumophila subsp. pneumophila str. Philadelphia 1]
Legionella_pneumophila	002201	GCF_000092625.1_ASM9262v1	NC_014125.1	lcl|NC_014125.1_prot_WP_011946857.1_2016	Chromosome	none	2276433	2277767	VFG041300(gb|YP_095965) (lem17) Dot/Icm type IV secretion system effector Lem17 [Dot/Icm (SS047)] [Legionella pneumophila subsp. pneumophila str. Philadelphia 1]
Legionella_pneumophila	002201	GCF_000239175.1_ASM23917v1	NC_016811.1	lcl|NC_016811.1_prot_WP_010947665.1_1847	Chromosome	none	2093378	2094718	VFG041300(gb|YP_095965) (lem17) Dot/Icm type IV secretion system effector Lem17 [Dot/Icm (SS047)] [Legionella pneumophila subsp. pneumophila str. Philadelphia 1]
Legionella_pneumophila	002201	GCF_000306845.1_ASM30684v1	NC_018140.1	lcl|NC_018140.1_prot_WP_014844243.1_2051	Chromosome	none	2299165	2300499	VFG041300(gb|YP_095965) (lem17) Dot/Icm type IV secretion system effector Lem17 [Dot/Icm (SS047)] [Legionella pneumophila subsp. pneumophila str. Philadelphia 1]
Legionella_pneumophila	002201	GCF_000306865.1_ASM30686v1	NC_018139.1	lcl|NC_018139.1_prot_WP_014841996.1_1867	Chromosome	none	2104654	2105988	VFG041300(gb|YP_095965) (lem17) Dot/Icm type IV secretion system effector Lem17 [Dot/Icm (SS047)] [Legionella pneumophila subsp. pneumophila str. Philadelphia 1]
Legionella_pneumophila	002201	GCF_000347615.1_ASM34761v1	NC_020521.1	lcl|NC_020521.1_prot_WP_010947665.1_1136	Chromosome	none	1293614	1294954	VFG041300(gb|YP_095965) (lem17) Dot/Icm type IV secretion system effector Lem17 [Dot/Icm (SS047)] [Legionella pneumophila subsp. pneumophila str. Philadelphia 1]
Legionella_pneumophila	002201	GCF_000404245.1_ASM40424v1	NC_021350.1	lcl|NC_021350.1_prot_WP_010947665.1_1942	Chromosome	none	2183734	2185074	VFG041300(gb|YP_095965) (lem17) Dot/Icm type IV secretion system effector Lem17 [Dot/Icm (SS047)] [Legionella pneumophila subsp. pneumophila str. Philadelphia 1]
Legionella_pneumophila	002201	GCF_001590615.2_ASM159061v2	NZ_CP014255.2	lcl|NZ_CP014255.2_prot_WP_080273021.1_1937	Chromosome	none	2178914	2180251	VFG041300(gb|YP_095965) (lem17) Dot/Icm type IV secretion system effector Lem17 [Dot/Icm (SS047)] [Legionella pneumophila subsp. pneumophila str. Philadelphia 1]
Legionella_pneumophila	002201	GCF_001590645.1_ASM159064v1	NZ_CP014256.1	lcl|NZ_CP014256.1_prot_WP_080273021.1_1961	Chromosome	none	2201239	2202576	VFG041300(gb|YP_095965) (lem17) Dot/Icm type IV secretion system effector Lem17 [Dot/Icm (SS047)] [Legionella pneumophila subsp. pneumophila str. Philadelphia 1]
Legionella_pneumophila	002201	GCF_001590695.1_ASM159069v1	NZ_CP014257.1	lcl|NZ_CP014257.1_prot_WP_080273021.1_1939	Chromosome	none	2175120	2176457	VFG041300(gb|YP_095965) (lem17) Dot/Icm type IV secretion system effector Lem17 [Dot/Icm (SS047)] [Legionella pneumophila subsp. pneumophila str. Philadelphia 1]
Legionella_pneumophila	002201	GCF_001592705.1_ASM159270v1	NZ_CP012019.1	lcl|NZ_CP012019.1_prot_WP_072368782.1_1878	Chromosome	none	2150246	2151586	VFG041300(gb|YP_095965) (lem17) Dot/Icm type IV secretion system effector Lem17 [Dot/Icm (SS047)] [Legionella pneumophila subsp. pneumophila str. Philadelphia 1]
Legionella_pneumophila	002201	GCF_001652645.1_ASM165264v1	NZ_CP015342.1	lcl|NZ_CP015342.1_prot_WP_011946857.1_1906	Chromosome	none	2169812	2171146	VFG041300(gb|YP_095965) (lem17) Dot/Icm type IV secretion system effector Lem17 [Dot/Icm (SS047)] [Legionella pneumophila subsp. pneumophila str. Philadelphia 1]
Legionella_pneumophila	002201	GCF_001652665.1_ASM165266v1	NZ_CP015343.1	lcl|NZ_CP015343.1_prot_WP_011946857.1_1905	Chromosome	none	2170343	2171677	VFG041300(gb|YP_095965) (lem17) Dot/Icm type IV secretion system effector Lem17 [Dot/Icm (SS047)] [Legionella pneumophila subsp. pneumophila str. Philadelphia 1]
Legionella_pneumophila	002201	GCF_001652685.1_ASM165268v1	NZ_CP015344.1	lcl|NZ_CP015344.1_prot_WP_011946857.1_1905	Chromosome	none	2170352	2171686	VFG041300(gb|YP_095965) (lem17) Dot/Icm type IV secretion system effector Lem17 [Dot/Icm (SS047)] [Legionella pneumophila subsp. pneumophila str. Philadelphia 1]
Legionella_pneumophila	002201	GCF_001677075.2_ASM167707v2	NZ_CP016030.2	lcl|NZ_CP016030.2_prot_WP_011214204.1_1919	Chromosome	none	2170043	2171377	VFG041300(gb|YP_095965) (lem17) Dot/Icm type IV secretion system effector Lem17 [Dot/Icm (SS047)] [Legionella pneumophila subsp. pneumophila str. Philadelphia 1]
Legionella_pneumophila	002201	GCF_001677115.2_ASM167711v2	NZ_CP016029.2	lcl|NZ_CP016029.2_prot_WP_072368782.1_1947	Chromosome	none	2211931	2213271	VFG041300(gb|YP_095965) (lem17) Dot/Icm type IV secretion system effector Lem17 [Dot/Icm (SS047)] [Legionella pneumophila subsp. pneumophila str. Philadelphia 1]
Legionella_pneumophila	002201	GCF_001752705.1_ASM175270v1	NZ_CP015925.1	lcl|NZ_CP015925.1_prot_WP_010947665.1_1876	Chromosome	none	2138948	2140288	VFG041300(gb|YP_095965) (lem17) Dot/Icm type IV secretion system effector Lem17 [Dot/Icm (SS047)] [Legionella pneumophila subsp. pneumophila str. Philadelphia 1]
Legionella_pneumophila	002201	GCF_001752725.1_ASM175272v1	NZ_CP015926.1	lcl|NZ_CP015926.1_prot_WP_010947665.1_1874	Chromosome	none	2131578	2132918	VFG041300(gb|YP_095965) (lem17) Dot/Icm type IV secretion system effector Lem17 [Dot/Icm (SS047)] [Legionella pneumophila subsp. pneumophila str. Philadelphia 1]
Legionella_pneumophila	002201	GCF_001752745.1_ASM175274v1	NZ_CP015927.1	lcl|NZ_CP015927.1_prot_WP_010947665.1_1962	Chromosome	none	2225245	2226585	VFG041300(gb|YP_095965) (lem17) Dot/Icm type IV secretion system effector Lem17 [Dot/Icm (SS047)] [Legionella pneumophila subsp. pneumophila str. Philadelphia 1]
Legionella_pneumophila	002201	GCF_001752765.1_ASM175276v1	NZ_CP015928.1	lcl|NZ_CP015928.1_prot_WP_010947665.1_1927	Chromosome	none	2186763	2188103	VFG041300(gb|YP_095965) (lem17) Dot/Icm type IV secretion system effector Lem17 [Dot/Icm (SS047)] [Legionella pneumophila subsp. pneumophila str. Philadelphia 1]
Legionella_pneumophila	002201	GCF_001752785.1_ASM175278v1	NZ_CP015929.1	lcl|NZ_CP015929.1_prot_WP_010947665.1_1963	Chromosome	none	2225245	2226585	VFG041300(gb|YP_095965) (lem17) Dot/Icm type IV secretion system effector Lem17 [Dot/Icm (SS047)] [Legionella pneumophila subsp. pneumophila str. Philadelphia 1]
Legionella_pneumophila	002201	GCF_001752805.1_ASM175280v1	NZ_CP015930.1	lcl|NZ_CP015930.1_prot_WP_010947665.1_1928	Chromosome	none	2187352	2188692	VFG041300(gb|YP_095965) (lem17) Dot/Icm type IV secretion system effector Lem17 [Dot/Icm (SS047)] [Legionella pneumophila subsp. pneumophila str. Philadelphia 1]
Legionella_pneumophila	002201	GCF_001752825.1_ASM175282v1	NZ_CP015931.1	lcl|NZ_CP015931.1_prot_WP_010947665.1_1963	Chromosome	none	2225245	2226585	VFG041300(gb|YP_095965) (lem17) Dot/Icm type IV secretion system effector Lem17 [Dot/Icm (SS047)] [Legionella pneumophila subsp. pneumophila str. Philadelphia 1]
Legionella_pneumophila	002201	GCF_001752845.1_ASM175284v1	NZ_CP015932.1	lcl|NZ_CP015932.1_prot_WP_010947665.1_1889	Chromosome	none	2152567	2153907	VFG041300(gb|YP_095965) (lem17) Dot/Icm type IV secretion system effector Lem17 [Dot/Icm (SS047)] [Legionella pneumophila subsp. pneumophila str. Philadelphia 1]
Legionella_pneumophila	002201	GCF_001752865.1_ASM175286v1	NZ_CP015933.1	lcl|NZ_CP015933.1_prot_WP_010947665.1_1873	Chromosome	none	2140652	2141992	VFG041300(gb|YP_095965) (lem17) Dot/Icm type IV secretion system effector Lem17 [Dot/Icm (SS047)] [Legionella pneumophila subsp. pneumophila str. Philadelphia 1]
Legionella_pneumophila	002201	GCF_001752885.1_ASM175288v1	NZ_CP015934.1	lcl|NZ_CP015934.1_prot_WP_010947665.1_1916	Chromosome	none	2175206	2176546	VFG041300(gb|YP_095965) (lem17) Dot/Icm type IV secretion system effector Lem17 [Dot/Icm (SS047)] [Legionella pneumophila subsp. pneumophila str. Philadelphia 1]
Legionella_pneumophila	002201	GCF_001752905.1_ASM175290v1	NZ_CP015935.1	lcl|NZ_CP015935.1_prot_WP_010947665.1_1876	Chromosome	none	2132748	2134088	VFG041300(gb|YP_095965) (lem17) Dot/Icm type IV secretion system effector Lem17 [Dot/Icm (SS047)] [Legionella pneumophila subsp. pneumophila str. Philadelphia 1]
Legionella_pneumophila	002201	GCF_001752925.1_ASM175292v1	NZ_CP015936.1	lcl|NZ_CP015936.1_prot_WP_010947665.1_1876	Chromosome	none	2143105	2144445	VFG041300(gb|YP_095965) (lem17) Dot/Icm type IV secretion system effector Lem17 [Dot/Icm (SS047)] [Legionella pneumophila subsp. pneumophila str. Philadelphia 1]
Legionella_pneumophila	002201	GCF_001752945.1_ASM175294v1	NZ_CP015937.1	lcl|NZ_CP015937.1_prot_WP_010947665.1_1872	Chromosome	none	2140655	2141995	VFG041300(gb|YP_095965) (lem17) Dot/Icm type IV secretion system effector Lem17 [Dot/Icm (SS047)] [Legionella pneumophila subsp. pneumophila str. Philadelphia 1]
Legionella_pneumophila	002201	GCF_001752965.1_ASM175296v1	NZ_CP015938.1	lcl|NZ_CP015938.1_prot_WP_010947665.1_1873	Chromosome	none	2138846	2140186	VFG041300(gb|YP_095965) (lem17) Dot/Icm type IV secretion system effector Lem17 [Dot/Icm (SS047)] [Legionella pneumophila subsp. pneumophila str. Philadelphia 1]
Legionella_pneumophila	002201	GCF_001753065.1_ASM175306v1	NZ_CP015939.1	lcl|NZ_CP015939.1_prot_WP_010947665.1_1876	Chromosome	none	2143377	2144717	VFG041300(gb|YP_095965) (lem17) Dot/Icm type IV secretion system effector Lem17 [Dot/Icm (SS047)] [Legionella pneumophila subsp. pneumophila str. Philadelphia 1]
Legionella_pneumophila	002201	GCF_001753085.1_ASM175308v1	NZ_CP015941.1	lcl|NZ_CP015941.1_prot_WP_010947665.1_1874	Chromosome	none	2141263	2142603	VFG041300(gb|YP_095965) (lem17) Dot/Icm type IV secretion system effector Lem17 [Dot/Icm (SS047)] [Legionella pneumophila subsp. pneumophila str. Philadelphia 1]
Legionella_pneumophila	002201	GCF_001753105.1_ASM175310v1	NZ_CP015944.1	lcl|NZ_CP015944.1_prot_WP_010947665.1_1877	Chromosome	none	2147731	2149071	VFG041300(gb|YP_095965) (lem17) Dot/Icm type IV secretion system effector Lem17 [Dot/Icm (SS047)] [Legionella pneumophila subsp. pneumophila str. Philadelphia 1]
Legionella_pneumophila	002201	GCF_001753125.1_ASM175312v1	NZ_CP015945.1	lcl|NZ_CP015945.1_prot_WP_010947665.1_1874	Chromosome	none	2138664	2140004	VFG041300(gb|YP_095965) (lem17) Dot/Icm type IV secretion system effector Lem17 [Dot/Icm (SS047)] [Legionella pneumophila subsp. pneumophila str. Philadelphia 1]
Legionella_pneumophila	002201	GCF_001753145.1_ASM175314v1	NZ_CP015946.1	lcl|NZ_CP015946.1_prot_WP_010947665.1_1928	Chromosome	none	2189501	2190841	VFG041300(gb|YP_095965) (lem17) Dot/Icm type IV secretion system effector Lem17 [Dot/Icm (SS047)] [Legionella pneumophila subsp. pneumophila str. Philadelphia 1]
Legionella_pneumophila	002201	GCF_001753265.1_ASM175326v1	NZ_CP015947.1	lcl|NZ_CP015947.1_prot_WP_010947665.1_1873	Chromosome	none	2136848	2138188	VFG041300(gb|YP_095965) (lem17) Dot/Icm type IV secretion system effector Lem17 [Dot/Icm (SS047)] [Legionella pneumophila subsp. pneumophila str. Philadelphia 1]
Legionella_pneumophila	002201	GCF_001753285.1_ASM175328v1	NZ_CP015949.1	lcl|NZ_CP015949.1_prot_WP_010947665.1_1876	Chromosome	none	2143456	2144796	VFG041300(gb|YP_095965) (lem17) Dot/Icm type IV secretion system effector Lem17 [Dot/Icm (SS047)] [Legionella pneumophila subsp. pneumophila str. Philadelphia 1]
Legionella_pneumophila	002201	GCF_001753305.1_ASM175330v1	NZ_CP015950.1	lcl|NZ_CP015950.1_prot_WP_010947665.1_1870	Chromosome	none	2141761	2143101	VFG041300(gb|YP_095965) (lem17) Dot/Icm type IV secretion system effector Lem17 [Dot/Icm (SS047)] [Legionella pneumophila subsp. pneumophila str. Philadelphia 1]
Legionella_pneumophila	002201	GCF_001753325.1_ASM175332v1	NZ_CP015951.1	lcl|NZ_CP015951.1_prot_WP_010947665.1_1881	Chromosome	none	2143194	2144534	VFG041300(gb|YP_095965) (lem17) Dot/Icm type IV secretion system effector Lem17 [Dot/Icm (SS047)] [Legionella pneumophila subsp. pneumophila str. Philadelphia 1]
Legionella_pneumophila	002201	GCF_001753345.1_ASM175334v1	NZ_CP015953.1	lcl|NZ_CP015953.1_prot_WP_010947665.1_1873	Chromosome	none	2139581	2140921	VFG041300(gb|YP_095965) (lem17) Dot/Icm type IV secretion system effector Lem17 [Dot/Icm (SS047)] [Legionella pneumophila subsp. pneumophila str. Philadelphia 1]
Legionella_pneumophila	002201	GCF_001753365.1_ASM175336v1	NZ_CP015954.1	lcl|NZ_CP015954.1_prot_WP_010947665.1_1886	Chromosome	none	2147789	2149129	VFG041300(gb|YP_095965) (lem17) Dot/Icm type IV secretion system effector Lem17 [Dot/Icm (SS047)] [Legionella pneumophila subsp. pneumophila str. Philadelphia 1]
Legionella_pneumophila	002201	GCF_001753385.1_ASM175338v1	NZ_CP015955.1	lcl|NZ_CP015955.1_prot_WP_010947665.1_1915	Chromosome	none	2177359	2178699	VFG041300(gb|YP_095965) (lem17) Dot/Icm type IV secretion system effector Lem17 [Dot/Icm (SS047)] [Legionella pneumophila subsp. pneumophila str. Philadelphia 1]
Legionella_pneumophila	002201	GCF_001753405.1_ASM175340v1	NZ_CP015956.1	lcl|NZ_CP015956.1_prot_WP_010947665.1_1881	Chromosome	none	2146147	2147487	VFG041300(gb|YP_095965) (lem17) Dot/Icm type IV secretion system effector Lem17 [Dot/Icm (SS047)] [Legionella pneumophila subsp. pneumophila str. Philadelphia 1]
Legionella_pneumophila	002201	GCF_001766275.1_ASM176627v1	NZ_CP016868.1	lcl|NZ_CP016868.1_prot_WP_011215911.1_635	Chromosome	none	752009	753343	VFG041300(gb|YP_095965) (lem17) Dot/Icm type IV secretion system effector Lem17 [Dot/Icm (SS047)] [Legionella pneumophila subsp. pneumophila str. Philadelphia 1]
Legionella_pneumophila	002201	GCF_001766295.1_ASM176629v1	NZ_CP016870.1	lcl|NZ_CP016870.1_prot_WP_011215911.1_1092	Chromosome	none	1225526	1226860	VFG041300(gb|YP_095965) (lem17) Dot/Icm type IV secretion system effector Lem17 [Dot/Icm (SS047)] [Legionella pneumophila subsp. pneumophila str. Philadelphia 1]
Legionella_pneumophila	002201	GCF_001766315.1_ASM176631v1	NZ_CP016872.1	lcl|NZ_CP016872.1_prot_WP_011215911.1_77	Chromosome	none	78506	79840	VFG041300(gb|YP_095965) (lem17) Dot/Icm type IV secretion system effector Lem17 [Dot/Icm (SS047)] [Legionella pneumophila subsp. pneumophila str. Philadelphia 1]
Legionella_pneumophila	002201	GCF_001766335.1_ASM176633v1	NZ_CP016873.1	lcl|NZ_CP016873.1_prot_WP_011215911.1_647	Chromosome	none	743697	745031	VFG041300(gb|YP_095965) (lem17) Dot/Icm type IV secretion system effector Lem17 [Dot/Icm (SS047)] [Legionella pneumophila subsp. pneumophila str. Philadelphia 1]
Legionella_pneumophila	002201	GCF_001766355.1_ASM176635v1	NZ_CP016874.1	lcl|NZ_CP016874.1_prot_WP_011215911.1_2708	Chromosome	none	3085467	3086801	VFG041300(gb|YP_095965) (lem17) Dot/Icm type IV secretion system effector Lem17 [Dot/Icm (SS047)] [Legionella pneumophila subsp. pneumophila str. Philadelphia 1]
Legionella_pneumophila	002201	GCF_001766375.1_ASM176637v1	NZ_CP016876.1	lcl|NZ_CP016876.1_prot_WP_011215911.1_207	Chromosome	none	240752	242086	VFG041300(gb|YP_095965) (lem17) Dot/Icm type IV secretion system effector Lem17 [Dot/Icm (SS047)] [Legionella pneumophila subsp. pneumophila str. Philadelphia 1]
Legionella_pneumophila	002201	GCF_001886795.1_ASM188679v1	NZ_CP017457.1	lcl|NZ_CP017457.1_prot_WP_027228578.1_1851	Chromosome	none	2133893	2135224	VFG041300(gb|YP_095965) (lem17) Dot/Icm type IV secretion system effector Lem17 [Dot/Icm (SS047)] [Legionella pneumophila subsp. pneumophila str. Philadelphia 1]
Legionella_pneumophila	002201	GCF_001886835.1_ASM188683v1	NZ_CP017458.1	lcl|NZ_CP017458.1_prot_WP_027228578.1_1899	Chromosome	none	2151683	2153014	VFG041300(gb|YP_095965) (lem17) Dot/Icm type IV secretion system effector Lem17 [Dot/Icm (SS047)] [Legionella pneumophila subsp. pneumophila str. Philadelphia 1]
Legionella_pneumophila	002201	GCF_001941585.1_ASM194158v1	NZ_CP013742.1	lcl|NZ_CP013742.1_prot_WP_010947665.1_1926	Chromosome	none	2187344	2188684	VFG041300(gb|YP_095965) (lem17) Dot/Icm type IV secretion system effector Lem17 [Dot/Icm (SS047)] [Legionella pneumophila subsp. pneumophila str. Philadelphia 1]
Legionella_pneumophila	002201	GCF_001969405.1_ASM196940v1	NZ_CP014760.1	lcl|NZ_CP014760.1_prot_WP_011946857.1_1909	Chromosome	none	2172089	2173423	VFG041300(gb|YP_095965) (lem17) Dot/Icm type IV secretion system effector Lem17 [Dot/Icm (SS047)] [Legionella pneumophila subsp. pneumophila str. Philadelphia 1]
Legionella_pneumophila	002201	GCF_001989475.1_ASM198947v1	NZ_CP014759.1	lcl|NZ_CP014759.1_prot_WP_011946857.1_1909	Chromosome	none	2172088	2173422	VFG041300(gb|YP_095965) (lem17) Dot/Icm type IV secretion system effector Lem17 [Dot/Icm (SS047)] [Legionella pneumophila subsp. pneumophila str. Philadelphia 1]
Legionella_pneumophila	002201	GCF_002813715.1_ASM281371v1	NZ_CP017601.1	lcl|NZ_CP017601.1_prot_WP_027228578.1_1850	Chromosome	none	2118245	2119576	VFG041300(gb|YP_095965) (lem17) Dot/Icm type IV secretion system effector Lem17 [Dot/Icm (SS047)] [Legionella pneumophila subsp. pneumophila str. Philadelphia 1]
Legionella_pneumophila	002201	GCF_002813735.1_ASM281373v1	NZ_CP017602.1	lcl|NZ_CP017602.1_prot_WP_027228578.1_1849	Chromosome	none	2119893	2121224	VFG041300(gb|YP_095965) (lem17) Dot/Icm type IV secretion system effector Lem17 [Dot/Icm (SS047)] [Legionella pneumophila subsp. pneumophila str. Philadelphia 1]
Legionella_pneumophila	002201	GCF_003003515.1_ASM300351v1	NZ_CP021256.1	lcl|NZ_CP021256.1_prot_WP_106221878.1_2027	Chromosome	none	2276152	2277492	VFG041300(gb|YP_095965) (lem17) Dot/Icm type IV secretion system effector Lem17 [Dot/Icm (SS047)] [Legionella pneumophila subsp. pneumophila str. Philadelphia 1]
Legionella_pneumophila	002201	GCF_003003535.1_ASM300353v1	NZ_CP021260.1	lcl|NZ_CP021260.1_prot_WP_080464232.1_1943	Chromosome	none	2188028	2189368	VFG041300(gb|YP_095965) (lem17) Dot/Icm type IV secretion system effector Lem17 [Dot/Icm (SS047)] [Legionella pneumophila subsp. pneumophila str. Philadelphia 1]
Legionella_pneumophila	002201	GCF_003003555.1_ASM300355v1	NZ_CP021261.1	lcl|NZ_CP021261.1_prot_WP_080464232.1_1905	Chromosome	none	2152806	2154146	VFG041300(gb|YP_095965) (lem17) Dot/Icm type IV secretion system effector Lem17 [Dot/Icm (SS047)] [Legionella pneumophila subsp. pneumophila str. Philadelphia 1]
Legionella_pneumophila	002201	GCF_003003595.1_ASM300359v1	NZ_CP021263.1	lcl|NZ_CP021263.1_prot_WP_027228578.1_1865	Chromosome	none	2136246	2137577	VFG041300(gb|YP_095965) (lem17) Dot/Icm type IV secretion system effector Lem17 [Dot/Icm (SS047)] [Legionella pneumophila subsp. pneumophila str. Philadelphia 1]
Legionella_pneumophila	002201	GCF_003003675.1_ASM300367v1	NZ_CP021264.1	lcl|NZ_CP021264.1_prot_WP_027228578.1_1859	Chromosome	none	2131317	2132648	VFG041300(gb|YP_095965) (lem17) Dot/Icm type IV secretion system effector Lem17 [Dot/Icm (SS047)] [Legionella pneumophila subsp. pneumophila str. Philadelphia 1]
Legionella_pneumophila	002201	GCF_003003755.1_ASM300375v1	NZ_CP021265.1	lcl|NZ_CP021265.1_prot_WP_027228578.1_1875	Chromosome	none	2156458	2157789	VFG041300(gb|YP_095965) (lem17) Dot/Icm type IV secretion system effector Lem17 [Dot/Icm (SS047)] [Legionella pneumophila subsp. pneumophila str. Philadelphia 1]
Legionella_pneumophila	002201	GCF_003003815.1_ASM300381v1	NZ_CP021269.1	lcl|NZ_CP021269.1_prot_WP_011946857.1_1892	Chromosome	none	2152208	2153542	VFG041300(gb|YP_095965) (lem17) Dot/Icm type IV secretion system effector Lem17 [Dot/Icm (SS047)] [Legionella pneumophila subsp. pneumophila str. Philadelphia 1]
Legionella_pneumophila	002201	GCF_003003955.1_ASM300395v1	NZ_CP021258.1	lcl|NZ_CP021258.1_prot_WP_027228578.1_1869	Chromosome	none	2146593	2147924	VFG041300(gb|YP_095965) (lem17) Dot/Icm type IV secretion system effector Lem17 [Dot/Icm (SS047)] [Legionella pneumophila subsp. pneumophila str. Philadelphia 1]
Legionella_pneumophila	002201	GCF_003004065.1_ASM300406v1	NZ_CP021259.1	lcl|NZ_CP021259.1_prot_WP_106225467.1_1981	Chromosome	none	2228760	2230091	VFG041300(gb|YP_095965) (lem17) Dot/Icm type IV secretion system effector Lem17 [Dot/Icm (SS047)] [Legionella pneumophila subsp. pneumophila str. Philadelphia 1]
Legionella_pneumophila	002201	GCF_003004115.1_ASM300411v1	NZ_CP021262.1	lcl|NZ_CP021262.1_prot_WP_080273021.1_1962	Chromosome	none	2201239	2202576	VFG041300(gb|YP_095965) (lem17) Dot/Icm type IV secretion system effector Lem17 [Dot/Icm (SS047)] [Legionella pneumophila subsp. pneumophila str. Philadelphia 1]
Legionella_pneumophila	002201	GCF_003004135.1_ASM300413v1	NZ_CP021266.1	lcl|NZ_CP021266.1_prot_WP_011946857.1_1886	Chromosome	none	2151402	2152736	VFG041300(gb|YP_095965) (lem17) Dot/Icm type IV secretion system effector Lem17 [Dot/Icm (SS047)] [Legionella pneumophila subsp. pneumophila str. Philadelphia 1]
Legionella_pneumophila	002201	GCF_003004155.1_ASM300415v1	NZ_CP021267.1	lcl|NZ_CP021267.1_prot_WP_010947665.1_1872	Chromosome	none	2140659	2141999	VFG041300(gb|YP_095965) (lem17) Dot/Icm type IV secretion system effector Lem17 [Dot/Icm (SS047)] [Legionella pneumophila subsp. pneumophila str. Philadelphia 1]
Legionella_pneumophila	002201	GCF_003004175.1_ASM300417v1	NZ_CP021268.1	lcl|NZ_CP021268.1_prot_WP_072368782.1_1897	Chromosome	none	2151365	2152705	VFG041300(gb|YP_095965) (lem17) Dot/Icm type IV secretion system effector Lem17 [Dot/Icm (SS047)] [Legionella pneumophila subsp. pneumophila str. Philadelphia 1]
Legionella_pneumophila	002201	GCF_003004195.1_ASM300419v1	NZ_CP021272.1	lcl|NZ_CP021272.1_prot_WP_106183978.1_1948	Chromosome	none	2183030	2184370	VFG041300(gb|YP_095965) (lem17) Dot/Icm type IV secretion system effector Lem17 [Dot/Icm (SS047)] [Legionella pneumophila subsp. pneumophila str. Philadelphia 1]
Legionella_pneumophila	002201	GCF_003004215.1_ASM300421v1	NZ_CP021277.1	lcl|NZ_CP021277.1_prot_WP_027228578.1_954	Chromosome	none	1032574	1033905	VFG041300(gb|YP_095965) (lem17) Dot/Icm type IV secretion system effector Lem17 [Dot/Icm (SS047)] [Legionella pneumophila subsp. pneumophila str. Philadelphia 1]
Legionella_pneumophila	002201	GCF_003004235.1_ASM300423v1	NZ_CP021274.1	lcl|NZ_CP021274.1_prot_WP_106183978.1_1948	Chromosome	none	2181833	2183173	VFG041300(gb|YP_095965) (lem17) Dot/Icm type IV secretion system effector Lem17 [Dot/Icm (SS047)] [Legionella pneumophila subsp. pneumophila str. Philadelphia 1]
Legionella_pneumophila	002201	GCF_003004255.1_ASM300425v1	NZ_CP021279.1	lcl|NZ_CP021279.1_prot_WP_027228578.1_1853	Chromosome	none	2121063	2122394	VFG041300(gb|YP_095965) (lem17) Dot/Icm type IV secretion system effector Lem17 [Dot/Icm (SS047)] [Legionella pneumophila subsp. pneumophila str. Philadelphia 1]
Legionella_pneumophila	002201	GCF_003004275.1_ASM300427v1	NZ_CP021281.1	lcl|NZ_CP021281.1_prot_WP_011214204.1_1877	Chromosome	none	2132348	2133682	VFG041300(gb|YP_095965) (lem17) Dot/Icm type IV secretion system effector Lem17 [Dot/Icm (SS047)] [Legionella pneumophila subsp. pneumophila str. Philadelphia 1]
Legionella_pneumophila	002201	GCF_003004295.1_ASM300429v1	NZ_CP021283.1	lcl|NZ_CP021283.1_prot_WP_061691700.1_1819	Chromosome	none	2084499	2085833	VFG041300(gb|YP_095965) (lem17) Dot/Icm type IV secretion system effector Lem17 [Dot/Icm (SS047)] [Legionella pneumophila subsp. pneumophila str. Philadelphia 1]
Legionella_pneumophila	002201	GCF_003004315.1_ASM300431v1	NZ_CP021286.1	lcl|NZ_CP021286.1_prot_WP_011214204.1_1882	Chromosome	none	2140177	2141511	VFG041300(gb|YP_095965) (lem17) Dot/Icm type IV secretion system effector Lem17 [Dot/Icm (SS047)] [Legionella pneumophila subsp. pneumophila str. Philadelphia 1]
Legionella_pneumophila	002201	GCF_003004335.1_ASM300433v1	NZ_CP021270.1	lcl|NZ_CP021270.1_prot_WP_106183978.1_1900	Chromosome	none	2136149	2137489	VFG041300(gb|YP_095965) (lem17) Dot/Icm type IV secretion system effector Lem17 [Dot/Icm (SS047)] [Legionella pneumophila subsp. pneumophila str. Philadelphia 1]
Legionella_pneumophila	002201	GCF_006364635.1_ASM636463v1	NZ_CP040987.1	lcl|NZ_CP040987.1_prot_WP_010947665.1_986	Chromosome	none	1117031	1118371	VFG041300(gb|YP_095965) (lem17) Dot/Icm type IV secretion system effector Lem17 [Dot/Icm (SS047)] [Legionella pneumophila subsp. pneumophila str. Philadelphia 1]
Legionella_pneumophila	002201	GCF_009664815.1_ASM966481v1	NZ_CP045974.1	lcl|NZ_CP045974.1_prot_WP_010947665.1_1889	Chromosome	none	2151143	2152483	VFG041300(gb|YP_095965) (lem17) Dot/Icm type IV secretion system effector Lem17 [Dot/Icm (SS047)] [Legionella pneumophila subsp. pneumophila str. Philadelphia 1]
Legionella_pneumophila	002201	GCF_010669065.1_ASM1066906v1	NZ_CP048618.1	lcl|NZ_CP048618.1_prot_WP_027226189.1_1956	Chromosome	none	2206197	2207531	VFG041300(gb|YP_095965) (lem17) Dot/Icm type IV secretion system effector Lem17 [Dot/Icm (SS047)] [Legionella pneumophila subsp. pneumophila str. Philadelphia 1]
Legionella_pneumophila	002201	GCF_014789345.1_ASM1478934v1	NZ_CP061840.1	lcl|NZ_CP061840.1_prot_WP_011214204.1_1872	Chromosome	none	2129253	2130587	VFG041300(gb|YP_095965) (lem17) Dot/Icm type IV secretion system effector Lem17 [Dot/Icm (SS047)] [Legionella pneumophila subsp. pneumophila str. Philadelphia 1]
Legionella_pneumophila	002201	GCF_019930765.1_ASM1993076v1	NZ_CP082847.1	lcl|NZ_CP082847.1_prot_WP_010947665.1_1686	Chromosome	none	1914766	1916106	VFG041300(gb|YP_095965) (lem17) Dot/Icm type IV secretion system effector Lem17 [Dot/Icm (SS047)] [Legionella pneumophila subsp. pneumophila str. Philadelphia 1]
Legionella_pneumophila	002201	GCF_019930805.1_ASM1993080v1	NZ_CP082848.1	lcl|NZ_CP082848.1_prot_WP_011946857.1_2336	Chromosome	none	2647399	2648733	VFG041300(gb|YP_095965) (lem17) Dot/Icm type IV secretion system effector Lem17 [Dot/Icm (SS047)] [Legionella pneumophila subsp. pneumophila str. Philadelphia 1]
Legionella_pneumophila	002201	GCF_019974095.1_ASM1997409v1	NZ_AP024961.1	lcl|NZ_AP024961.1_prot_WP_027265126.1_1837	Chromosome	none	2100233	2101564	VFG041300(gb|YP_095965) (lem17) Dot/Icm type IV secretion system effector Lem17 [Dot/Icm (SS047)] [Legionella pneumophila subsp. pneumophila str. Philadelphia 1]
Legionella_pneumophila	002201	GCF_022220445.1_ASM2222044v1	NZ_CP092038.1	lcl|NZ_CP092038.1_prot_WP_010947665.1_1950	Chromosome	none	2206198	2207538	VFG041300(gb|YP_095965) (lem17) Dot/Icm type IV secretion system effector Lem17 [Dot/Icm (SS047)] [Legionella pneumophila subsp. pneumophila str. Philadelphia 1]
Legionella_pneumophila	002201	GCF_900092465.1_Lpm7613_v1	NZ_LT598657.1	lcl|NZ_LT598657.1_prot_WP_010947665.1_1786	Chromosome	none	2058103	2059443	VFG041300(gb|YP_095965) (lem17) Dot/Icm type IV secretion system effector Lem17 [Dot/Icm (SS047)] [Legionella pneumophila subsp. pneumophila str. Philadelphia 1]
Legionella_pneumophila	002201	GCF_900119755.1_2531STDY5467379	NZ_LT632615.1	lcl|NZ_LT632615.1_prot_WP_061690859.1_1889	Chromosome	none	2145000	2146334	VFG041300(gb|YP_095965) (lem17) Dot/Icm type IV secretion system effector Lem17 [Dot/Icm (SS047)] [Legionella pneumophila subsp. pneumophila str. Philadelphia 1]
Legionella_pneumophila	002201	GCF_900119765.1_2532STDY5467631	NZ_LT632614.1	lcl|NZ_LT632614.1_prot_WP_072368782.1_1949	Chromosome	none	2211468	2212808	VFG041300(gb|YP_095965) (lem17) Dot/Icm type IV secretion system effector Lem17 [Dot/Icm (SS047)] [Legionella pneumophila subsp. pneumophila str. Philadelphia 1]
Legionella_pneumophila	002201	GCF_900119775.1_2531STDY5467446	NZ_LT632616.1	lcl|NZ_LT632616.1_prot_WP_010947665.1_1888	Chromosome	none	2143582	2144922	VFG041300(gb|YP_095965) (lem17) Dot/Icm type IV secretion system effector Lem17 [Dot/Icm (SS047)] [Legionella pneumophila subsp. pneumophila str. Philadelphia 1]
Legionella_pneumophila	002201	GCF_900119785.1_2531STDY5467415	NZ_LT632617.1	lcl|NZ_LT632617.1_prot_WP_038838861.1_1772	Chromosome	none	1984857	1986191	VFG041300(gb|YP_095965) (lem17) Dot/Icm type IV secretion system effector Lem17 [Dot/Icm (SS047)] [Legionella pneumophila subsp. pneumophila str. Philadelphia 1]
Legionella_pneumophila	002201	GCF_900186855.1_48290_H02	NZ_LT906476.1	lcl|NZ_LT906476.1_prot_WP_011946857.1_1886	Chromosome	none	2151402	2152736	VFG041300(gb|YP_095965) (lem17) Dot/Icm type IV secretion system effector Lem17 [Dot/Icm (SS047)] [Legionella pneumophila subsp. pneumophila str. Philadelphia 1]
Legionella_pneumophila	002201	GCF_900186925.1_48450_B02	NZ_LT906452.1	lcl|NZ_LT906452.1_prot_WP_027220357.1_1849	Chromosome	none	2099725	2101059	VFG041300(gb|YP_095965) (lem17) Dot/Icm type IV secretion system effector Lem17 [Dot/Icm (SS047)] [Legionella pneumophila subsp. pneumophila str. Philadelphia 1]
Legionella_pneumophila	002201	GCF_900475735.1_45813_H02	NZ_LS483410.1	lcl|NZ_LS483410.1_prot_WP_011946857.1_1890	Chromosome	none	2151633	2152967	VFG041300(gb|YP_095965) (lem17) Dot/Icm type IV secretion system effector Lem17 [Dot/Icm (SS047)] [Legionella pneumophila subsp. pneumophila str. Philadelphia 1]
Legionella_pneumophila	002201	GCF_900475745.1_45532_D01	NZ_LS483412.1	lcl|NZ_LS483412.1_prot_WP_080273021.1_1961	Chromosome	none	2201236	2202573	VFG041300(gb|YP_095965) (lem17) Dot/Icm type IV secretion system effector Lem17 [Dot/Icm (SS047)] [Legionella pneumophila subsp. pneumophila str. Philadelphia 1]
Legionella_pneumophila	002201	GCF_900635115.1_34410_A02	NZ_LR133933.1	lcl|NZ_LR133933.1_prot_WP_010947665.1_1839	Chromosome	none	2102940	2104280	VFG041300(gb|YP_095965) (lem17) Dot/Icm type IV secretion system effector Lem17 [Dot/Icm (SS047)] [Legionella pneumophila subsp. pneumophila str. Philadelphia 1]
Legionella_pneumophila	002201	GCF_900636955.1_45813_E02	NZ_LR134332.1	lcl|NZ_LR134332.1_prot_WP_010947665.1_1963	Chromosome	none	2222981	2224321	VFG041300(gb|YP_095965) (lem17) Dot/Icm type IV secretion system effector Lem17 [Dot/Icm (SS047)] [Legionella pneumophila subsp. pneumophila str. Philadelphia 1]
Legionella_pneumophila	002201	GCF_900637585.1_52067_F01	NZ_LR134380.1	lcl|NZ_LR134380.1_prot_WP_080273021.1_1961	Chromosome	none	2201239	2202576	VFG041300(gb|YP_095965) (lem17) Dot/Icm type IV secretion system effector Lem17 [Dot/Icm (SS047)] [Legionella pneumophila subsp. pneumophila str. Philadelphia 1]
Legionella_pneumophila	002206	GCF_000008485.1_ASM848v1	NC_002942.5	lcl|NC_002942.5_prot_WP_010948184.1_2455	Chromosome	none	2795479	2796825	VFG010686(gb|YP_096489) (sdbB) Dot/Icm type IV secretion system effector SdbB [Dot/Icm (SS047)] [Legionella pneumophila subsp. pneumophila str. Philadelphia 1]
Legionella_pneumophila	002206	GCF_000048645.1_ASM4864v1	NC_006368.1	lcl|NC_006368.1_prot_WP_015961642.1_2542	Chromosome	none	2897193	2898539	VFG010686(gb|YP_096489) (sdbB) Dot/Icm type IV secretion system effector SdbB [Dot/Icm (SS047)] [Legionella pneumophila subsp. pneumophila str. Philadelphia 1]
Legionella_pneumophila	002206	GCF_000048665.1_ASM4866v1	NC_006369.1	lcl|NC_006369.1_prot_WP_011216363.1_2395	Chromosome	none	2731734	2733080	VFG010686(gb|YP_096489) (sdbB) Dot/Icm type IV secretion system effector SdbB [Dot/Icm (SS047)] [Legionella pneumophila subsp. pneumophila str. Philadelphia 1]
Legionella_pneumophila	002206	GCF_000092545.1_ASM9254v1	NC_009494.2	lcl|NC_009494.2_prot_WP_011947397.1_2612	Chromosome	none	2972319	2973665	VFG010686(gb|YP_096489) (sdbB) Dot/Icm type IV secretion system effector SdbB [Dot/Icm (SS047)] [Legionella pneumophila subsp. pneumophila str. Philadelphia 1]
Legionella_pneumophila	002206	GCF_000092625.1_ASM9262v1	NC_014125.1	lcl|NC_014125.1_prot_WP_011947397.1_2547	Chromosome	none	2908839	2910185	VFG010686(gb|YP_096489) (sdbB) Dot/Icm type IV secretion system effector SdbB [Dot/Icm (SS047)] [Legionella pneumophila subsp. pneumophila str. Philadelphia 1]
Legionella_pneumophila	002206	GCF_000239175.1_ASM23917v1	NC_016811.1	lcl|NC_016811.1_prot_WP_010948184.1_2433	Chromosome	none	2756144	2757490	VFG010686(gb|YP_096489) (sdbB) Dot/Icm type IV secretion system effector SdbB [Dot/Icm (SS047)] [Legionella pneumophila subsp. pneumophila str. Philadelphia 1]
Legionella_pneumophila	002206	GCF_000306865.1_ASM30686v1	NC_018139.1	lcl|NC_018139.1_prot_WP_014842511.1_2458	Chromosome	none	2788003	2789349	VFG010686(gb|YP_096489) (sdbB) Dot/Icm type IV secretion system effector SdbB [Dot/Icm (SS047)] [Legionella pneumophila subsp. pneumophila str. Philadelphia 1]
Legionella_pneumophila	002206	GCF_000347615.1_ASM34761v1	NC_020521.1	lcl|NC_020521.1_prot_WP_010948184.1_529	Chromosome	none	600935	602281	VFG010686(gb|YP_096489) (sdbB) Dot/Icm type IV secretion system effector SdbB [Dot/Icm (SS047)] [Legionella pneumophila subsp. pneumophila str. Philadelphia 1]
Legionella_pneumophila	002206	GCF_000404245.1_ASM40424v1	NC_021350.1	lcl|NC_021350.1_prot_WP_010948184.1_2539	Chromosome	none	2850982	2852328	VFG010686(gb|YP_096489) (sdbB) Dot/Icm type IV secretion system effector SdbB [Dot/Icm (SS047)] [Legionella pneumophila subsp. pneumophila str. Philadelphia 1]
Legionella_pneumophila	002206	GCF_001590615.2_ASM159061v2	NZ_CP014255.2	lcl|NZ_CP014255.2_prot_WP_027222585.1_2439	Chromosome	none	2777931	2779277	VFG010686(gb|YP_096489) (sdbB) Dot/Icm type IV secretion system effector SdbB [Dot/Icm (SS047)] [Legionella pneumophila subsp. pneumophila str. Philadelphia 1]
Legionella_pneumophila	002206	GCF_001590645.1_ASM159064v1	NZ_CP014256.1	lcl|NZ_CP014256.1_prot_WP_027222585.1_2462	Chromosome	none	2799644	2800990	VFG010686(gb|YP_096489) (sdbB) Dot/Icm type IV secretion system effector SdbB [Dot/Icm (SS047)] [Legionella pneumophila subsp. pneumophila str. Philadelphia 1]
Legionella_pneumophila	002206	GCF_001590695.1_ASM159069v1	NZ_CP014257.1	lcl|NZ_CP014257.1_prot_WP_027222585.1_2440	Chromosome	none	2769329	2770675	VFG010686(gb|YP_096489) (sdbB) Dot/Icm type IV secretion system effector SdbB [Dot/Icm (SS047)] [Legionella pneumophila subsp. pneumophila str. Philadelphia 1]
Legionella_pneumophila	002206	GCF_001592705.1_ASM159270v1	NZ_CP012019.1	lcl|NZ_CP012019.1_prot_WP_027226021.1_2545	Chromosome	none	2890462	2891808	VFG010686(gb|YP_096489) (sdbB) Dot/Icm type IV secretion system effector SdbB [Dot/Icm (SS047)] [Legionella pneumophila subsp. pneumophila str. Philadelphia 1]
Legionella_pneumophila	002206	GCF_001610735.1_ASM161073v1	NZ_CP011105.1	lcl|NZ_CP011105.1_prot_WP_027226021.1_2691	Chromosome	none	2968037	2969383	VFG010686(gb|YP_096489) (sdbB) Dot/Icm type IV secretion system effector SdbB [Dot/Icm (SS047)] [Legionella pneumophila subsp. pneumophila str. Philadelphia 1]
Legionella_pneumophila	002206	GCF_001652645.1_ASM165264v1	NZ_CP015342.1	lcl|NZ_CP015342.1_prot_WP_011947397.1_2488	Chromosome	none	2843318	2844664	VFG010686(gb|YP_096489) (sdbB) Dot/Icm type IV secretion system effector SdbB [Dot/Icm (SS047)] [Legionella pneumophila subsp. pneumophila str. Philadelphia 1]
Legionella_pneumophila	002206	GCF_001652665.1_ASM165266v1	NZ_CP015343.1	lcl|NZ_CP015343.1_prot_WP_011947397.1_2487	Chromosome	none	2843848	2845194	VFG010686(gb|YP_096489) (sdbB) Dot/Icm type IV secretion system effector SdbB [Dot/Icm (SS047)] [Legionella pneumophila subsp. pneumophila str. Philadelphia 1]
Legionella_pneumophila	002206	GCF_001652685.1_ASM165268v1	NZ_CP015344.1	lcl|NZ_CP015344.1_prot_WP_011947397.1_2498	Chromosome	none	2854101	2855447	VFG010686(gb|YP_096489) (sdbB) Dot/Icm type IV secretion system effector SdbB [Dot/Icm (SS047)] [Legionella pneumophila subsp. pneumophila str. Philadelphia 1]
Legionella_pneumophila	002206	GCF_001677075.2_ASM167707v2	NZ_CP016030.2	lcl|NZ_CP016030.2_prot_WP_015961642.1_2536	Chromosome	none	2881508	2882854	VFG010686(gb|YP_096489) (sdbB) Dot/Icm type IV secretion system effector SdbB [Dot/Icm (SS047)] [Legionella pneumophila subsp. pneumophila str. Philadelphia 1]
Legionella_pneumophila	002206	GCF_001677115.2_ASM167711v2	NZ_CP016029.2	lcl|NZ_CP016029.2_prot_WP_027226021.1_2613	Chromosome	none	2939935	2941281	VFG010686(gb|YP_096489) (sdbB) Dot/Icm type IV secretion system effector SdbB [Dot/Icm (SS047)] [Legionella pneumophila subsp. pneumophila str. Philadelphia 1]
Legionella_pneumophila	002206	GCF_001752705.1_ASM175270v1	NZ_CP015925.1	lcl|NZ_CP015925.1_prot_WP_010948184.1_2463	Chromosome	none	2812264	2813610	VFG010686(gb|YP_096489) (sdbB) Dot/Icm type IV secretion system effector SdbB [Dot/Icm (SS047)] [Legionella pneumophila subsp. pneumophila str. Philadelphia 1]
Legionella_pneumophila	002206	GCF_001752725.1_ASM175272v1	NZ_CP015926.1	lcl|NZ_CP015926.1_prot_WP_010948184.1_2472	Chromosome	none	2798425	2799771	VFG010686(gb|YP_096489) (sdbB) Dot/Icm type IV secretion system effector SdbB [Dot/Icm (SS047)] [Legionella pneumophila subsp. pneumophila str. Philadelphia 1]
Legionella_pneumophila	002206	GCF_001752745.1_ASM175274v1	NZ_CP015927.1	lcl|NZ_CP015927.1_prot_WP_010948184.1_2497	Chromosome	none	2843737	2845083	VFG010686(gb|YP_096489) (sdbB) Dot/Icm type IV secretion system effector SdbB [Dot/Icm (SS047)] [Legionella pneumophila subsp. pneumophila str. Philadelphia 1]
Legionella_pneumophila	002206	GCF_001752765.1_ASM175276v1	NZ_CP015928.1	lcl|NZ_CP015928.1_prot_WP_010948184.1_2466	Chromosome	none	2805256	2806602	VFG010686(gb|YP_096489) (sdbB) Dot/Icm type IV secretion system effector SdbB [Dot/Icm (SS047)] [Legionella pneumophila subsp. pneumophila str. Philadelphia 1]
Legionella_pneumophila	002206	GCF_001752785.1_ASM175278v1	NZ_CP015929.1	lcl|NZ_CP015929.1_prot_WP_010948184.1_2501	Chromosome	none	2843737	2845083	VFG010686(gb|YP_096489) (sdbB) Dot/Icm type IV secretion system effector SdbB [Dot/Icm (SS047)] [Legionella pneumophila subsp. pneumophila str. Philadelphia 1]
Legionella_pneumophila	002206	GCF_001752805.1_ASM175280v1	NZ_CP015930.1	lcl|NZ_CP015930.1_prot_WP_010948184.1_2466	Chromosome	none	2805844	2807190	VFG010686(gb|YP_096489) (sdbB) Dot/Icm type IV secretion system effector SdbB [Dot/Icm (SS047)] [Legionella pneumophila subsp. pneumophila str. Philadelphia 1]
Legionella_pneumophila	002206	GCF_001752825.1_ASM175282v1	NZ_CP015931.1	lcl|NZ_CP015931.1_prot_WP_010948184.1_2501	Chromosome	none	2843737	2845083	VFG010686(gb|YP_096489) (sdbB) Dot/Icm type IV secretion system effector SdbB [Dot/Icm (SS047)] [Legionella pneumophila subsp. pneumophila str. Philadelphia 1]
Legionella_pneumophila	002206	GCF_001752845.1_ASM175284v1	NZ_CP015932.1	lcl|NZ_CP015932.1_prot_WP_010948184.1_2512	Chromosome	none	2854267	2855613	VFG010686(gb|YP_096489) (sdbB) Dot/Icm type IV secretion system effector SdbB [Dot/Icm (SS047)] [Legionella pneumophila subsp. pneumophila str. Philadelphia 1]
Legionella_pneumophila	002206	GCF_001752865.1_ASM175286v1	NZ_CP015933.1	lcl|NZ_CP015933.1_prot_WP_010948184.1_2463	Chromosome	none	2813971	2815317	VFG010686(gb|YP_096489) (sdbB) Dot/Icm type IV secretion system effector SdbB [Dot/Icm (SS047)] [Legionella pneumophila subsp. pneumophila str. Philadelphia 1]
Legionella_pneumophila	002206	GCF_001752885.1_ASM175288v1	NZ_CP015934.1	lcl|NZ_CP015934.1_prot_WP_010948184.1_2505	Chromosome	none	2848521	2849867	VFG010686(gb|YP_096489) (sdbB) Dot/Icm type IV secretion system effector SdbB [Dot/Icm (SS047)] [Legionella pneumophila subsp. pneumophila str. Philadelphia 1]
Legionella_pneumophila	002206	GCF_001752905.1_ASM175290v1	NZ_CP015935.1	lcl|NZ_CP015935.1_prot_WP_010948184.1_2465	Chromosome	none	2806062	2807408	VFG010686(gb|YP_096489) (sdbB) Dot/Icm type IV secretion system effector SdbB [Dot/Icm (SS047)] [Legionella pneumophila subsp. pneumophila str. Philadelphia 1]
Legionella_pneumophila	002206	GCF_001752925.1_ASM175292v1	NZ_CP015936.1	lcl|NZ_CP015936.1_prot_WP_010948184.1_2466	Chromosome	none	2816422	2817768	VFG010686(gb|YP_096489) (sdbB) Dot/Icm type IV secretion system effector SdbB [Dot/Icm (SS047)] [Legionella pneumophila subsp. pneumophila str. Philadelphia 1]
Legionella_pneumophila	002206	GCF_001752945.1_ASM175294v1	NZ_CP015937.1	lcl|NZ_CP015937.1_prot_WP_010948184.1_2459	Chromosome	none	2813974	2815320	VFG010686(gb|YP_096489) (sdbB) Dot/Icm type IV secretion system effector SdbB [Dot/Icm (SS047)] [Legionella pneumophila subsp. pneumophila str. Philadelphia 1]
Legionella_pneumophila	002206	GCF_001752965.1_ASM175296v1	NZ_CP015938.1	lcl|NZ_CP015938.1_prot_WP_010948184.1_2409	Chromosome	none	2756130	2757476	VFG010686(gb|YP_096489) (sdbB) Dot/Icm type IV secretion system effector SdbB [Dot/Icm (SS047)] [Legionella pneumophila subsp. pneumophila str. Philadelphia 1]
Legionella_pneumophila	002206	GCF_001753065.1_ASM175306v1	NZ_CP015939.1	lcl|NZ_CP015939.1_prot_WP_010948184.1_2465	Chromosome	none	2816694	2818040	VFG010686(gb|YP_096489) (sdbB) Dot/Icm type IV secretion system effector SdbB [Dot/Icm (SS047)] [Legionella pneumophila subsp. pneumophila str. Philadelphia 1]
Legionella_pneumophila	002206	GCF_001753085.1_ASM175308v1	NZ_CP015941.1	lcl|NZ_CP015941.1_prot_WP_070071247.1_2451	Chromosome	none	2808585	2809931	VFG010686(gb|YP_096489) (sdbB) Dot/Icm type IV secretion system effector SdbB [Dot/Icm (SS047)] [Legionella pneumophila subsp. pneumophila str. Philadelphia 1]
Legionella_pneumophila	002206	GCF_001753105.1_ASM175310v1	NZ_CP015944.1	lcl|NZ_CP015944.1_prot_WP_010948184.1_2413	Chromosome	none	2765016	2766362	VFG010686(gb|YP_096489) (sdbB) Dot/Icm type IV secretion system effector SdbB [Dot/Icm (SS047)] [Legionella pneumophila subsp. pneumophila str. Philadelphia 1]
Legionella_pneumophila	002206	GCF_001753125.1_ASM175312v1	NZ_CP015945.1	lcl|NZ_CP015945.1_prot_WP_010948184.1_2464	Chromosome	none	2813561	2814907	VFG010686(gb|YP_096489) (sdbB) Dot/Icm type IV secretion system effector SdbB [Dot/Icm (SS047)] [Legionella pneumophila subsp. pneumophila str. Philadelphia 1]
Legionella_pneumophila	002206	GCF_001753145.1_ASM175314v1	NZ_CP015946.1	lcl|NZ_CP015946.1_prot_WP_010948184.1_2466	Chromosome	none	2807993	2809339	VFG010686(gb|YP_096489) (sdbB) Dot/Icm type IV secretion system effector SdbB [Dot/Icm (SS047)] [Legionella pneumophila subsp. pneumophila str. Philadelphia 1]
Legionella_pneumophila	002206	GCF_001753265.1_ASM175326v1	NZ_CP015947.1	lcl|NZ_CP015947.1_prot_WP_010948184.1_2406	Chromosome	none	2733643	2734989	VFG010686(gb|YP_096489) (sdbB) Dot/Icm type IV secretion system effector SdbB [Dot/Icm (SS047)] [Legionella pneumophila subsp. pneumophila str. Philadelphia 1]
Legionella_pneumophila	002206	GCF_001753285.1_ASM175328v1	NZ_CP015949.1	lcl|NZ_CP015949.1_prot_WP_010948184.1_2514	Chromosome	none	2862046	2863392	VFG010686(gb|YP_096489) (sdbB) Dot/Icm type IV secretion system effector SdbB [Dot/Icm (SS047)] [Legionella pneumophila subsp. pneumophila str. Philadelphia 1]
Legionella_pneumophila	002206	GCF_001753305.1_ASM175330v1	NZ_CP015950.1	lcl|NZ_CP015950.1_prot_WP_010948184.1_2458	Chromosome	none	2815078	2816424	VFG010686(gb|YP_096489) (sdbB) Dot/Icm type IV secretion system effector SdbB [Dot/Icm (SS047)] [Legionella pneumophila subsp. pneumophila str. Philadelphia 1]
Legionella_pneumophila	002206	GCF_001753325.1_ASM175332v1	NZ_CP015951.1	lcl|NZ_CP015951.1_prot_WP_010948184.1_2468	Chromosome	none	2816511	2817857	VFG010686(gb|YP_096489) (sdbB) Dot/Icm type IV secretion system effector SdbB [Dot/Icm (SS047)] [Legionella pneumophila subsp. pneumophila str. Philadelphia 1]
Legionella_pneumophila	002206	GCF_001753345.1_ASM175334v1	NZ_CP015953.1	lcl|NZ_CP015953.1_prot_WP_010948184.1_2461	Chromosome	none	2814950	2816296	VFG010686(gb|YP_096489) (sdbB) Dot/Icm type IV secretion system effector SdbB [Dot/Icm (SS047)] [Legionella pneumophila subsp. pneumophila str. Philadelphia 1]
Legionella_pneumophila	002206	GCF_001753365.1_ASM175336v1	NZ_CP015954.1	lcl|NZ_CP015954.1_prot_WP_010948184.1_2475	Chromosome	none	2822686	2824032	VFG010686(gb|YP_096489) (sdbB) Dot/Icm type IV secretion system effector SdbB [Dot/Icm (SS047)] [Legionella pneumophila subsp. pneumophila str. Philadelphia 1]
Legionella_pneumophila	002206	GCF_001753385.1_ASM175338v1	NZ_CP015955.1	lcl|NZ_CP015955.1_prot_WP_010948184.1_2505	Chromosome	none	2850676	2852022	VFG010686(gb|YP_096489) (sdbB) Dot/Icm type IV secretion system effector SdbB [Dot/Icm (SS047)] [Legionella pneumophila subsp. pneumophila str. Philadelphia 1]
Legionella_pneumophila	002206	GCF_001753405.1_ASM175340v1	NZ_CP015956.1	lcl|NZ_CP015956.1_prot_WP_010948184.1_2416	Chromosome	none	2763435	2764781	VFG010686(gb|YP_096489) (sdbB) Dot/Icm type IV secretion system effector SdbB [Dot/Icm (SS047)] [Legionella pneumophila subsp. pneumophila str. Philadelphia 1]
Legionella_pneumophila	002206	GCF_001766275.1_ASM176627v1	NZ_CP016868.1	lcl|NZ_CP016868.1_prot_WP_011216363.1_99	Chromosome	none	119639	120985	VFG010686(gb|YP_096489) (sdbB) Dot/Icm type IV secretion system effector SdbB [Dot/Icm (SS047)] [Legionella pneumophila subsp. pneumophila str. Philadelphia 1]
Legionella_pneumophila	002206	GCF_001766295.1_ASM176629v1	NZ_CP016870.1	lcl|NZ_CP016870.1_prot_WP_011216363.1_1628	Chromosome	none	1857875	1859221	VFG010686(gb|YP_096489) (sdbB) Dot/Icm type IV secretion system effector SdbB [Dot/Icm (SS047)] [Legionella pneumophila subsp. pneumophila str. Philadelphia 1]
Legionella_pneumophila	002206	GCF_001766315.1_ASM176631v1	NZ_CP016872.1	lcl|NZ_CP016872.1_prot_WP_070322349.1_2549	Chromosome	none	2847726	2849072	VFG010686(gb|YP_096489) (sdbB) Dot/Icm type IV secretion system effector SdbB [Dot/Icm (SS047)] [Legionella pneumophila subsp. pneumophila str. Philadelphia 1]
Legionella_pneumophila	002206	GCF_001766335.1_ASM176633v1	NZ_CP016873.1	lcl|NZ_CP016873.1_prot_WP_070322349.1_1156	Chromosome	none	1336957	1338303	VFG010686(gb|YP_096489) (sdbB) Dot/Icm type IV secretion system effector SdbB [Dot/Icm (SS047)] [Legionella pneumophila subsp. pneumophila str. Philadelphia 1]
Legionella_pneumophila	002206	GCF_001766355.1_ASM176635v1	NZ_CP016874.1	lcl|NZ_CP016874.1_prot_WP_011216363.1_2170	Chromosome	none	2453096	2454442	VFG010686(gb|YP_096489) (sdbB) Dot/Icm type IV secretion system effector SdbB [Dot/Icm (SS047)] [Legionella pneumophila subsp. pneumophila str. Philadelphia 1]
Legionella_pneumophila	002206	GCF_001766375.1_ASM176637v1	NZ_CP016876.1	lcl|NZ_CP016876.1_prot_WP_070322349.1_715	Chromosome	none	834010	835356	VFG010686(gb|YP_096489) (sdbB) Dot/Icm type IV secretion system effector SdbB [Dot/Icm (SS047)] [Legionella pneumophila subsp. pneumophila str. Philadelphia 1]
Legionella_pneumophila	002206	GCF_001886795.1_ASM188679v1	NZ_CP017457.1	lcl|NZ_CP017457.1_prot_WP_027227511.1_2455	Chromosome	none	2824450	2825796	VFG010686(gb|YP_096489) (sdbB) Dot/Icm type IV secretion system effector SdbB [Dot/Icm (SS047)] [Legionella pneumophila subsp. pneumophila str. Philadelphia 1]
Legionella_pneumophila	002206	GCF_001886835.1_ASM188683v1	NZ_CP017458.1	lcl|NZ_CP017458.1_prot_WP_027227511.1_2463	Chromosome	none	2801343	2802689	VFG010686(gb|YP_096489) (sdbB) Dot/Icm type IV secretion system effector SdbB [Dot/Icm (SS047)] [Legionella pneumophila subsp. pneumophila str. Philadelphia 1]
Legionella_pneumophila	002206	GCF_001941585.1_ASM194158v1	NZ_CP013742.1	lcl|NZ_CP013742.1_prot_WP_010948184.1_2465	Chromosome	none	2805837	2807183	VFG010686(gb|YP_096489) (sdbB) Dot/Icm type IV secretion system effector SdbB [Dot/Icm (SS047)] [Legionella pneumophila subsp. pneumophila str. Philadelphia 1]
Legionella_pneumophila	002206	GCF_001969405.1_ASM196940v1	NZ_CP014760.1	lcl|NZ_CP014760.1_prot_WP_011947397.1_2487	Chromosome	none	2843866	2845212	VFG010686(gb|YP_096489) (sdbB) Dot/Icm type IV secretion system effector SdbB [Dot/Icm (SS047)] [Legionella pneumophila subsp. pneumophila str. Philadelphia 1]
Legionella_pneumophila	002206	GCF_001989475.1_ASM198947v1	NZ_CP014759.1	lcl|NZ_CP014759.1_prot_WP_011947397.1_2487	Chromosome	none	2843864	2845210	VFG010686(gb|YP_096489) (sdbB) Dot/Icm type IV secretion system effector SdbB [Dot/Icm (SS047)] [Legionella pneumophila subsp. pneumophila str. Philadelphia 1]
Legionella_pneumophila	002206	GCF_002813715.1_ASM281371v1	NZ_CP017601.1	lcl|NZ_CP017601.1_prot_WP_027227511.1_2419	Chromosome	none	2768469	2769815	VFG010686(gb|YP_096489) (sdbB) Dot/Icm type IV secretion system effector SdbB [Dot/Icm (SS047)] [Legionella pneumophila subsp. pneumophila str. Philadelphia 1]
Legionella_pneumophila	002206	GCF_002813735.1_ASM281373v1	NZ_CP017602.1	lcl|NZ_CP017602.1_prot_WP_027227511.1_2418	Chromosome	none	2770117	2771463	VFG010686(gb|YP_096489) (sdbB) Dot/Icm type IV secretion system effector SdbB [Dot/Icm (SS047)] [Legionella pneumophila subsp. pneumophila str. Philadelphia 1]
Legionella_pneumophila	002206	GCF_003003515.1_ASM300351v1	NZ_CP021256.1	lcl|NZ_CP021256.1_prot_WP_062727270.1_2675	Chromosome	none	3021288	3022634	VFG010686(gb|YP_096489) (sdbB) Dot/Icm type IV secretion system effector SdbB [Dot/Icm (SS047)] [Legionella pneumophila subsp. pneumophila str. Philadelphia 1]
Legionella_pneumophila	002206	GCF_003003595.1_ASM300359v1	NZ_CP021263.1	lcl|NZ_CP021263.1_prot_WP_027227511.1_2433	Chromosome	none	2786238	2787584	VFG010686(gb|YP_096489) (sdbB) Dot/Icm type IV secretion system effector SdbB [Dot/Icm (SS047)] [Legionella pneumophila subsp. pneumophila str. Philadelphia 1]
Legionella_pneumophila	002206	GCF_003003675.1_ASM300367v1	NZ_CP021264.1	lcl|NZ_CP021264.1_prot_WP_027227511.1_2428	Chromosome	none	2781309	2782655	VFG010686(gb|YP_096489) (sdbB) Dot/Icm type IV secretion system effector SdbB [Dot/Icm (SS047)] [Legionella pneumophila subsp. pneumophila str. Philadelphia 1]
Legionella_pneumophila	002206	GCF_003003755.1_ASM300375v1	NZ_CP021265.1	lcl|NZ_CP021265.1_prot_WP_028378426.1_2483	Chromosome	none	2849273	2850619	VFG010686(gb|YP_096489) (sdbB) Dot/Icm type IV secretion system effector SdbB [Dot/Icm (SS047)] [Legionella pneumophila subsp. pneumophila str. Philadelphia 1]
Legionella_pneumophila	002206	GCF_003003815.1_ASM300381v1	NZ_CP021269.1	lcl|NZ_CP021269.1_prot_WP_011216363.1_2459	Chromosome	none	2796066	2797412	VFG010686(gb|YP_096489) (sdbB) Dot/Icm type IV secretion system effector SdbB [Dot/Icm (SS047)] [Legionella pneumophila subsp. pneumophila str. Philadelphia 1]
Legionella_pneumophila	002206	GCF_003003865.1_ASM300386v1	NZ_CP021257.1	lcl|NZ_CP021257.1_prot_WP_028378426.1_435	Chromosome	none	506157	507503	VFG010686(gb|YP_096489) (sdbB) Dot/Icm type IV secretion system effector SdbB [Dot/Icm (SS047)] [Legionella pneumophila subsp. pneumophila str. Philadelphia 1]
Legionella_pneumophila	002206	GCF_003003955.1_ASM300395v1	NZ_CP021258.1	lcl|NZ_CP021258.1_prot_WP_027227511.1_2437	Chromosome	none	2796582	2797928	VFG010686(gb|YP_096489) (sdbB) Dot/Icm type IV secretion system effector SdbB [Dot/Icm (SS047)] [Legionella pneumophila subsp. pneumophila str. Philadelphia 1]
Legionella_pneumophila	002206	GCF_003004065.1_ASM300406v1	NZ_CP021259.1	lcl|NZ_CP021259.1_prot_WP_027227511.1_2485	Chromosome	none	2816266	2817612	VFG010686(gb|YP_096489) (sdbB) Dot/Icm type IV secretion system effector SdbB [Dot/Icm (SS047)] [Legionella pneumophila subsp. pneumophila str. Philadelphia 1]
Legionella_pneumophila	002206	GCF_003004115.1_ASM300411v1	NZ_CP021262.1	lcl|NZ_CP021262.1_prot_WP_027222585.1_2463	Chromosome	none	2799644	2800990	VFG010686(gb|YP_096489) (sdbB) Dot/Icm type IV secretion system effector SdbB [Dot/Icm (SS047)] [Legionella pneumophila subsp. pneumophila str. Philadelphia 1]
Legionella_pneumophila	002206	GCF_003004135.1_ASM300413v1	NZ_CP021266.1	lcl|NZ_CP021266.1_prot_WP_011947397.1_2463	Chromosome	none	2817686	2819032	VFG010686(gb|YP_096489) (sdbB) Dot/Icm type IV secretion system effector SdbB [Dot/Icm (SS047)] [Legionella pneumophila subsp. pneumophila str. Philadelphia 1]
Legionella_pneumophila	002206	GCF_003004155.1_ASM300415v1	NZ_CP021267.1	lcl|NZ_CP021267.1_prot_WP_010948184.1_2461	Chromosome	none	2813978	2815324	VFG010686(gb|YP_096489) (sdbB) Dot/Icm type IV secretion system effector SdbB [Dot/Icm (SS047)] [Legionella pneumophila subsp. pneumophila str. Philadelphia 1]
Legionella_pneumophila	002206	GCF_003004175.1_ASM300417v1	NZ_CP021268.1	lcl|NZ_CP021268.1_prot_WP_027226021.1_2527	Chromosome	none	2849149	2850495	VFG010686(gb|YP_096489) (sdbB) Dot/Icm type IV secretion system effector SdbB [Dot/Icm (SS047)] [Legionella pneumophila subsp. pneumophila str. Philadelphia 1]
Legionella_pneumophila	002206	GCF_003004195.1_ASM300419v1	NZ_CP021272.1	lcl|NZ_CP021272.1_prot_WP_062727270.1_2575	Chromosome	none	2883322	2884668	VFG010686(gb|YP_096489) (sdbB) Dot/Icm type IV secretion system effector SdbB [Dot/Icm (SS047)] [Legionella pneumophila subsp. pneumophila str. Philadelphia 1]
Legionella_pneumophila	002206	GCF_003004215.1_ASM300421v1	NZ_CP021277.1	lcl|NZ_CP021277.1_prot_WP_027227511.1_2513	Chromosome	none	2846993	2848339	VFG010686(gb|YP_096489) (sdbB) Dot/Icm type IV secretion system effector SdbB [Dot/Icm (SS047)] [Legionella pneumophila subsp. pneumophila str. Philadelphia 1]
Legionella_pneumophila	002206	GCF_003004235.1_ASM300423v1	NZ_CP021274.1	lcl|NZ_CP021274.1_prot_WP_062727270.1_2580	Chromosome	none	2888565	2889911	VFG010686(gb|YP_096489) (sdbB) Dot/Icm type IV secretion system effector SdbB [Dot/Icm (SS047)] [Legionella pneumophila subsp. pneumophila str. Philadelphia 1]
Legionella_pneumophila	002206	GCF_003004255.1_ASM300425v1	NZ_CP021279.1	lcl|NZ_CP021279.1_prot_WP_027227511.1_2425	Chromosome	none	2771055	2772401	VFG010686(gb|YP_096489) (sdbB) Dot/Icm type IV secretion system effector SdbB [Dot/Icm (SS047)] [Legionella pneumophila subsp. pneumophila str. Philadelphia 1]
Legionella_pneumophila	002206	GCF_003004275.1_ASM300427v1	NZ_CP021281.1	lcl|NZ_CP021281.1_prot_WP_015961642.1_2631	Chromosome	none	2983412	2984758	VFG010686(gb|YP_096489) (sdbB) Dot/Icm type IV secretion system effector SdbB [Dot/Icm (SS047)] [Legionella pneumophila subsp. pneumophila str. Philadelphia 1]
Legionella_pneumophila	002206	GCF_003004295.1_ASM300429v1	NZ_CP021283.1	lcl|NZ_CP021283.1_prot_WP_011216363.1_2378	Chromosome	none	2738328	2739674	VFG010686(gb|YP_096489) (sdbB) Dot/Icm type IV secretion system effector SdbB [Dot/Icm (SS047)] [Legionella pneumophila subsp. pneumophila str. Philadelphia 1]
Legionella_pneumophila	002206	GCF_003004315.1_ASM300431v1	NZ_CP021286.1	lcl|NZ_CP021286.1_prot_WP_015961642.1_2478	Chromosome	none	2823462	2824808	VFG010686(gb|YP_096489) (sdbB) Dot/Icm type IV secretion system effector SdbB [Dot/Icm (SS047)] [Legionella pneumophila subsp. pneumophila str. Philadelphia 1]
Legionella_pneumophila	002206	GCF_003004335.1_ASM300433v1	NZ_CP021270.1	lcl|NZ_CP021270.1_prot_WP_062727270.1_2416	Chromosome	none	2746756	2748102	VFG010686(gb|YP_096489) (sdbB) Dot/Icm type IV secretion system effector SdbB [Dot/Icm (SS047)] [Legionella pneumophila subsp. pneumophila str. Philadelphia 1]
Legionella_pneumophila	002206	GCF_006364635.1_ASM636463v1	NZ_CP040987.1	lcl|NZ_CP040987.1_prot_WP_010948184.1_1525	Chromosome	none	1735523	1736869	VFG010686(gb|YP_096489) (sdbB) Dot/Icm type IV secretion system effector SdbB [Dot/Icm (SS047)] [Legionella pneumophila subsp. pneumophila str. Philadelphia 1]
Legionella_pneumophila	002206	GCF_009664815.1_ASM966481v1	NZ_CP045974.1	lcl|NZ_CP045974.1_prot_WP_010948184.1_2498	Chromosome	none	2845110	2846456	VFG010686(gb|YP_096489) (sdbB) Dot/Icm type IV secretion system effector SdbB [Dot/Icm (SS047)] [Legionella pneumophila subsp. pneumophila str. Philadelphia 1]
Legionella_pneumophila	002206	GCF_010669065.1_ASM1066906v1	NZ_CP048618.1	lcl|NZ_CP048618.1_prot_WP_027226021.1_2464	Chromosome	none	2804543	2805889	VFG010686(gb|YP_096489) (sdbB) Dot/Icm type IV secretion system effector SdbB [Dot/Icm (SS047)] [Legionella pneumophila subsp. pneumophila str. Philadelphia 1]
Legionella_pneumophila	002206	GCF_014789345.1_ASM1478934v1	NZ_CP061840.1	lcl|NZ_CP061840.1_prot_WP_015961642.1_2555	Chromosome	none	2906219	2907565	VFG010686(gb|YP_096489) (sdbB) Dot/Icm type IV secretion system effector SdbB [Dot/Icm (SS047)] [Legionella pneumophila subsp. pneumophila str. Philadelphia 1]
Legionella_pneumophila	002206	GCF_019930765.1_ASM1993076v1	NZ_CP082847.1	lcl|NZ_CP082847.1_prot_WP_010948184.1_1150	Chromosome	none	1296267	1297613	VFG010686(gb|YP_096489) (sdbB) Dot/Icm type IV secretion system effector SdbB [Dot/Icm (SS047)] [Legionella pneumophila subsp. pneumophila str. Philadelphia 1]
Legionella_pneumophila	002206	GCF_019930805.1_ASM1993080v1	NZ_CP082848.1	lcl|NZ_CP082848.1_prot_WP_011947397.1_2849	Chromosome	none	3247941	3249287	VFG010686(gb|YP_096489) (sdbB) Dot/Icm type IV secretion system effector SdbB [Dot/Icm (SS047)] [Legionella pneumophila subsp. pneumophila str. Philadelphia 1]
Legionella_pneumophila	002206	GCF_019974095.1_ASM1997409v1	NZ_AP024961.1	lcl|NZ_AP024961.1_prot_WP_011216363.1_2482	Chromosome	none	2837353	2838699	VFG010686(gb|YP_096489) (sdbB) Dot/Icm type IV secretion system effector SdbB [Dot/Icm (SS047)] [Legionella pneumophila subsp. pneumophila str. Philadelphia 1]
Legionella_pneumophila	002206	GCF_022220445.1_ASM2222044v1	NZ_CP092038.1	lcl|NZ_CP092038.1_prot_WP_010948184.1_2483	Chromosome	none	2813270	2814616	VFG010686(gb|YP_096489) (sdbB) Dot/Icm type IV secretion system effector SdbB [Dot/Icm (SS047)] [Legionella pneumophila subsp. pneumophila str. Philadelphia 1]
Legionella_pneumophila	002206	GCF_900092465.1_Lpm7613_v1	NZ_LT598657.1	lcl|NZ_LT598657.1_prot_WP_010948184.1_2312	Chromosome	none	2656656	2658002	VFG010686(gb|YP_096489) (sdbB) Dot/Icm type IV secretion system effector SdbB [Dot/Icm (SS047)] [Legionella pneumophila subsp. pneumophila str. Philadelphia 1]
Legionella_pneumophila	002206	GCF_900119755.1_2531STDY5467379	NZ_LT632615.1	lcl|NZ_LT632615.1_prot_WP_027226021.1_2564	Chromosome	none	2892949	2894295	VFG010686(gb|YP_096489) (sdbB) Dot/Icm type IV secretion system effector SdbB [Dot/Icm (SS047)] [Legionella pneumophila subsp. pneumophila str. Philadelphia 1]
Legionella_pneumophila	002206	GCF_900119765.1_2532STDY5467631	NZ_LT632614.1	lcl|NZ_LT632614.1_prot_WP_027226021.1_2594	Chromosome	none	2926792	2928138	VFG010686(gb|YP_096489) (sdbB) Dot/Icm type IV secretion system effector SdbB [Dot/Icm (SS047)] [Legionella pneumophila subsp. pneumophila str. Philadelphia 1]
Legionella_pneumophila	002206	GCF_900119785.1_2531STDY5467415	NZ_LT632617.1	lcl|NZ_LT632617.1_prot_WP_038839467.1_2327	Chromosome	none	2635964	2637310	VFG010686(gb|YP_096489) (sdbB) Dot/Icm type IV secretion system effector SdbB [Dot/Icm (SS047)] [Legionella pneumophila subsp. pneumophila str. Philadelphia 1]
Legionella_pneumophila	002206	GCF_900186855.1_48290_H02	NZ_LT906476.1	lcl|NZ_LT906476.1_prot_WP_011947397.1_2462	Chromosome	none	2817686	2819032	VFG010686(gb|YP_096489) (sdbB) Dot/Icm type IV secretion system effector SdbB [Dot/Icm (SS047)] [Legionella pneumophila subsp. pneumophila str. Philadelphia 1]
Legionella_pneumophila	002206	GCF_900186925.1_48450_B02	NZ_LT906452.1	lcl|NZ_LT906452.1_prot_WP_014842511.1_2521	Chromosome	none	2860901	2862247	VFG010686(gb|YP_096489) (sdbB) Dot/Icm type IV secretion system effector SdbB [Dot/Icm (SS047)] [Legionella pneumophila subsp. pneumophila str. Philadelphia 1]
Legionella_pneumophila	002206	GCF_900475735.1_45813_H02	NZ_LS483410.1	lcl|NZ_LS483410.1_prot_WP_011216363.1_2450	Chromosome	none	2789129	2790475	VFG010686(gb|YP_096489) (sdbB) Dot/Icm type IV secretion system effector SdbB [Dot/Icm (SS047)] [Legionella pneumophila subsp. pneumophila str. Philadelphia 1]
Legionella_pneumophila	002206	GCF_900475745.1_45532_D01	NZ_LS483412.1	lcl|NZ_LS483412.1_prot_WP_027222585.1_2462	Chromosome	none	2799641	2800987	VFG010686(gb|YP_096489) (sdbB) Dot/Icm type IV secretion system effector SdbB [Dot/Icm (SS047)] [Legionella pneumophila subsp. pneumophila str. Philadelphia 1]
Legionella_pneumophila	002206	GCF_900635115.1_34410_A02	NZ_LR133933.1	lcl|NZ_LR133933.1_prot_WP_010948184.1_2424	Chromosome	none	2765709	2767055	VFG010686(gb|YP_096489) (sdbB) Dot/Icm type IV secretion system effector SdbB [Dot/Icm (SS047)] [Legionella pneumophila subsp. pneumophila str. Philadelphia 1]
Legionella_pneumophila	002206	GCF_900636955.1_45813_E02	NZ_LR134332.1	lcl|NZ_LR134332.1_prot_WP_010948184.1_2501	Chromosome	none	2841473	2842819	VFG010686(gb|YP_096489) (sdbB) Dot/Icm type IV secretion system effector SdbB [Dot/Icm (SS047)] [Legionella pneumophila subsp. pneumophila str. Philadelphia 1]
Legionella_pneumophila	002206	GCF_900637585.1_52067_F01	NZ_LR134380.1	lcl|NZ_LR134380.1_prot_WP_027222585.1_2463	Chromosome	none	2799643	2800989	VFG010686(gb|YP_096489) (sdbB) Dot/Icm type IV secretion system effector SdbB [Dot/Icm (SS047)] [Legionella pneumophila subsp. pneumophila str. Philadelphia 1]
Legionella_pneumophila	002209	GCF_000008485.1_ASM848v1	NC_002942.5	lcl|NC_002942.5_prot_WP_010946698.1_931	Chromosome	none	1054066	1055307	VFG041261(gb|YP_094997) (lpg0963) Dot/Icm type IV secretion system effector [Dot/Icm (SS047)] [Legionella pneumophila subsp. pneumophila str. Philadelphia 1]
Legionella_pneumophila	002209	GCF_000048645.1_ASM4864v1	NC_006368.1	lcl|NC_006368.1_prot_WP_011213387.1_1016	Chromosome	none	1146772	1148013	VFG041261(gb|YP_094997) (lpg0963) Dot/Icm type IV secretion system effector [Dot/Icm (SS047)] [Legionella pneumophila subsp. pneumophila str. Philadelphia 1]
Legionella_pneumophila	002209	GCF_000048665.1_ASM4866v1	NC_006369.1	lcl|NC_006369.1_prot_WP_011215124.1_989	Chromosome	none	1121580	1122821	VFG041261(gb|YP_094997) (lpg0963) Dot/Icm type IV secretion system effector [Dot/Icm (SS047)] [Legionella pneumophila subsp. pneumophila str. Philadelphia 1]
Legionella_pneumophila	002209	GCF_000092545.1_ASM9254v1	NC_009494.2	lcl|NC_009494.2_prot_WP_011946054.1_1033	Chromosome	none	1161798	1163039	VFG041261(gb|YP_094997) (lpg0963) Dot/Icm type IV secretion system effector [Dot/Icm (SS047)] [Legionella pneumophila subsp. pneumophila str. Philadelphia 1]
Legionella_pneumophila	002209	GCF_000092625.1_ASM9262v1	NC_014125.1	lcl|NC_014125.1_prot_WP_011946054.1_1025	Chromosome	none	1149673	1150914	VFG041261(gb|YP_094997) (lpg0963) Dot/Icm type IV secretion system effector [Dot/Icm (SS047)] [Legionella pneumophila subsp. pneumophila str. Philadelphia 1]
Legionella_pneumophila	002209	GCF_000239175.1_ASM23917v1	NC_016811.1	lcl|NC_016811.1_prot_WP_010946698.1_956	Chromosome	none	1072596	1073837	VFG041261(gb|YP_094997) (lpg0963) Dot/Icm type IV secretion system effector [Dot/Icm (SS047)] [Legionella pneumophila subsp. pneumophila str. Philadelphia 1]
Legionella_pneumophila	002209	GCF_000306845.1_ASM30684v1	NC_018140.1	lcl|NC_018140.1_prot_WP_014843626.1_1006	Chromosome	none	1112644	1113885	VFG041261(gb|YP_094997) (lpg0963) Dot/Icm type IV secretion system effector [Dot/Icm (SS047)] [Legionella pneumophila subsp. pneumophila str. Philadelphia 1]
Legionella_pneumophila	002209	GCF_000306865.1_ASM30686v1	NC_018139.1	lcl|NC_018139.1_prot_WP_014841304.1_963	Chromosome	none	1083373	1084614	VFG041261(gb|YP_094997) (lpg0963) Dot/Icm type IV secretion system effector [Dot/Icm (SS047)] [Legionella pneumophila subsp. pneumophila str. Philadelphia 1]
Legionella_pneumophila	002209	GCF_000347615.1_ASM34761v1	NC_020521.1	lcl|NC_020521.1_prot_WP_011213387.1_2088	Chromosome	none	2381587	2382828	VFG041261(gb|YP_094997) (lpg0963) Dot/Icm type IV secretion system effector [Dot/Icm (SS047)] [Legionella pneumophila subsp. pneumophila str. Philadelphia 1]
Legionella_pneumophila	002209	GCF_000404245.1_ASM40424v1	NC_021350.1	lcl|NC_021350.1_prot_WP_010946698.1_949	Chromosome	none	1060034	1061275	VFG041261(gb|YP_094997) (lpg0963) Dot/Icm type IV secretion system effector [Dot/Icm (SS047)] [Legionella pneumophila subsp. pneumophila str. Philadelphia 1]
Legionella_pneumophila	002209	GCF_001590615.2_ASM159061v2	NZ_CP014255.2	lcl|NZ_CP014255.2_prot_WP_027221300.1_954	Chromosome	none	1084134	1085384	VFG041261(gb|YP_094997) (lpg0963) Dot/Icm type IV secretion system effector [Dot/Icm (SS047)] [Legionella pneumophila subsp. pneumophila str. Philadelphia 1]
Legionella_pneumophila	002209	GCF_001590645.1_ASM159064v1	NZ_CP014256.1	lcl|NZ_CP014256.1_prot_WP_027221300.1_979	Chromosome	none	1106652	1107902	VFG041261(gb|YP_094997) (lpg0963) Dot/Icm type IV secretion system effector [Dot/Icm (SS047)] [Legionella pneumophila subsp. pneumophila str. Philadelphia 1]
Legionella_pneumophila	002209	GCF_001590695.1_ASM159069v1	NZ_CP014257.1	lcl|NZ_CP014257.1_prot_WP_027221300.1_957	Chromosome	none	1080335	1081585	VFG041261(gb|YP_094997) (lpg0963) Dot/Icm type IV secretion system effector [Dot/Icm (SS047)] [Legionella pneumophila subsp. pneumophila str. Philadelphia 1]
Legionella_pneumophila	002209	GCF_001592705.1_ASM159270v1	NZ_CP012019.1	lcl|NZ_CP012019.1_prot_WP_061784225.1_1026	Chromosome	none	1170156	1171397	VFG041261(gb|YP_094997) (lpg0963) Dot/Icm type IV secretion system effector [Dot/Icm (SS047)] [Legionella pneumophila subsp. pneumophila str. Philadelphia 1]
Legionella_pneumophila	002209	GCF_001610735.1_ASM161073v1	NZ_CP011105.1	lcl|NZ_CP011105.1_prot_WP_027220959.1_999	Chromosome	none	1110257	1111498	VFG041261(gb|YP_094997) (lpg0963) Dot/Icm type IV secretion system effector [Dot/Icm (SS047)] [Legionella pneumophila subsp. pneumophila str. Philadelphia 1]
Legionella_pneumophila	002209	GCF_001652645.1_ASM165264v1	NZ_CP015342.1	lcl|NZ_CP015342.1_prot_WP_011946054.1_960	Chromosome	none	1089837	1091078	VFG041261(gb|YP_094997) (lpg0963) Dot/Icm type IV secretion system effector [Dot/Icm (SS047)] [Legionella pneumophila subsp. pneumophila str. Philadelphia 1]
Legionella_pneumophila	002209	GCF_001652665.1_ASM165266v1	NZ_CP015343.1	lcl|NZ_CP015343.1_prot_WP_011946054.1_959	Chromosome	none	1090368	1091609	VFG041261(gb|YP_094997) (lpg0963) Dot/Icm type IV secretion system effector [Dot/Icm (SS047)] [Legionella pneumophila subsp. pneumophila str. Philadelphia 1]
Legionella_pneumophila	002209	GCF_001652685.1_ASM165268v1	NZ_CP015344.1	lcl|NZ_CP015344.1_prot_WP_011946054.1_959	Chromosome	none	1090377	1091618	VFG041261(gb|YP_094997) (lpg0963) Dot/Icm type IV secretion system effector [Dot/Icm (SS047)] [Legionella pneumophila subsp. pneumophila str. Philadelphia 1]
Legionella_pneumophila	002209	GCF_001677075.2_ASM167707v2	NZ_CP016030.2	lcl|NZ_CP016030.2_prot_WP_011213387.1_1012	Chromosome	none	1138243	1139484	VFG041261(gb|YP_094997) (lpg0963) Dot/Icm type IV secretion system effector [Dot/Icm (SS047)] [Legionella pneumophila subsp. pneumophila str. Philadelphia 1]
Legionella_pneumophila	002209	GCF_001677115.2_ASM167711v2	NZ_CP016029.2	lcl|NZ_CP016029.2_prot_WP_027220959.1_989	Chromosome	none	1127361	1128602	VFG041261(gb|YP_094997) (lpg0963) Dot/Icm type IV secretion system effector [Dot/Icm (SS047)] [Legionella pneumophila subsp. pneumophila str. Philadelphia 1]
Legionella_pneumophila	002209	GCF_001752705.1_ASM175270v1	NZ_CP015925.1	lcl|NZ_CP015925.1_prot_WP_010946698.1_935	Chromosome	none	1061571	1062812	VFG041261(gb|YP_094997) (lpg0963) Dot/Icm type IV secretion system effector [Dot/Icm (SS047)] [Legionella pneumophila subsp. pneumophila str. Philadelphia 1]
Legionella_pneumophila	002209	GCF_001752725.1_ASM175272v1	NZ_CP015926.1	lcl|NZ_CP015926.1_prot_WP_010946698.1_936	Chromosome	none	1056456	1057697	VFG041261(gb|YP_094997) (lpg0963) Dot/Icm type IV secretion system effector [Dot/Icm (SS047)] [Legionella pneumophila subsp. pneumophila str. Philadelphia 1]
Legionella_pneumophila	002209	GCF_001752745.1_ASM175274v1	NZ_CP015927.1	lcl|NZ_CP015927.1_prot_WP_010946698.1_972	Chromosome	none	1102315	1103556	VFG041261(gb|YP_094997) (lpg0963) Dot/Icm type IV secretion system effector [Dot/Icm (SS047)] [Legionella pneumophila subsp. pneumophila str. Philadelphia 1]
Legionella_pneumophila	002209	GCF_001752765.1_ASM175276v1	NZ_CP015928.1	lcl|NZ_CP015928.1_prot_WP_010946698.1_935	Chromosome	none	1064425	1065666	VFG041261(gb|YP_094997) (lpg0963) Dot/Icm type IV secretion system effector [Dot/Icm (SS047)] [Legionella pneumophila subsp. pneumophila str. Philadelphia 1]
Legionella_pneumophila	002209	GCF_001752785.1_ASM175278v1	NZ_CP015929.1	lcl|NZ_CP015929.1_prot_WP_010946698.1_972	Chromosome	none	1102315	1103556	VFG041261(gb|YP_094997) (lpg0963) Dot/Icm type IV secretion system effector [Dot/Icm (SS047)] [Legionella pneumophila subsp. pneumophila str. Philadelphia 1]
Legionella_pneumophila	002209	GCF_001752805.1_ASM175280v1	NZ_CP015930.1	lcl|NZ_CP015930.1_prot_WP_010946698.1_937	Chromosome	none	1064423	1065664	VFG041261(gb|YP_094997) (lpg0963) Dot/Icm type IV secretion system effector [Dot/Icm (SS047)] [Legionella pneumophila subsp. pneumophila str. Philadelphia 1]
Legionella_pneumophila	002209	GCF_001752825.1_ASM175282v1	NZ_CP015931.1	lcl|NZ_CP015931.1_prot_WP_010946698.1_972	Chromosome	none	1102315	1103556	VFG041261(gb|YP_094997) (lpg0963) Dot/Icm type IV secretion system effector [Dot/Icm (SS047)] [Legionella pneumophila subsp. pneumophila str. Philadelphia 1]
Legionella_pneumophila	002209	GCF_001752845.1_ASM175284v1	NZ_CP015932.1	lcl|NZ_CP015932.1_prot_WP_011213387.1_936	Chromosome	none	1066448	1067689	VFG041261(gb|YP_094997) (lpg0963) Dot/Icm type IV secretion system effector [Dot/Icm (SS047)] [Legionella pneumophila subsp. pneumophila str. Philadelphia 1]
Legionella_pneumophila	002209	GCF_001752865.1_ASM175286v1	NZ_CP015933.1	lcl|NZ_CP015933.1_prot_WP_010946698.1_932	Chromosome	none	1063204	1064445	VFG041261(gb|YP_094997) (lpg0963) Dot/Icm type IV secretion system effector [Dot/Icm (SS047)] [Legionella pneumophila subsp. pneumophila str. Philadelphia 1]
Legionella_pneumophila	002209	GCF_001752885.1_ASM175288v1	NZ_CP015934.1	lcl|NZ_CP015934.1_prot_WP_010946698.1_973	Chromosome	none	1097754	1098995	VFG041261(gb|YP_094997) (lpg0963) Dot/Icm type IV secretion system effector [Dot/Icm (SS047)] [Legionella pneumophila subsp. pneumophila str. Philadelphia 1]
Legionella_pneumophila	002209	GCF_001752905.1_ASM175290v1	NZ_CP015935.1	lcl|NZ_CP015935.1_prot_WP_010946698.1_934	Chromosome	none	1055296	1056537	VFG041261(gb|YP_094997) (lpg0963) Dot/Icm type IV secretion system effector [Dot/Icm (SS047)] [Legionella pneumophila subsp. pneumophila str. Philadelphia 1]
Legionella_pneumophila	002209	GCF_001752925.1_ASM175292v1	NZ_CP015936.1	lcl|NZ_CP015936.1_prot_WP_010946698.1_934	Chromosome	none	1064431	1065672	VFG041261(gb|YP_094997) (lpg0963) Dot/Icm type IV secretion system effector [Dot/Icm (SS047)] [Legionella pneumophila subsp. pneumophila str. Philadelphia 1]
Legionella_pneumophila	002209	GCF_001752945.1_ASM175294v1	NZ_CP015937.1	lcl|NZ_CP015937.1_prot_WP_010946698.1_932	Chromosome	none	1063205	1064446	VFG041261(gb|YP_094997) (lpg0963) Dot/Icm type IV secretion system effector [Dot/Icm (SS047)] [Legionella pneumophila subsp. pneumophila str. Philadelphia 1]
Legionella_pneumophila	002209	GCF_001752965.1_ASM175296v1	NZ_CP015938.1	lcl|NZ_CP015938.1_prot_WP_010946698.1_933	Chromosome	none	1062724	1063965	VFG041261(gb|YP_094997) (lpg0963) Dot/Icm type IV secretion system effector [Dot/Icm (SS047)] [Legionella pneumophila subsp. pneumophila str. Philadelphia 1]
Legionella_pneumophila	002209	GCF_001753065.1_ASM175306v1	NZ_CP015939.1	lcl|NZ_CP015939.1_prot_WP_010946698.1_935	Chromosome	none	1065924	1067165	VFG041261(gb|YP_094997) (lpg0963) Dot/Icm type IV secretion system effector [Dot/Icm (SS047)] [Legionella pneumophila subsp. pneumophila str. Philadelphia 1]
Legionella_pneumophila	002209	GCF_001753085.1_ASM175308v1	NZ_CP015941.1	lcl|NZ_CP015941.1_prot_WP_010946698.1_934	Chromosome	none	1063788	1065029	VFG041261(gb|YP_094997) (lpg0963) Dot/Icm type IV secretion system effector [Dot/Icm (SS047)] [Legionella pneumophila subsp. pneumophila str. Philadelphia 1]
Legionella_pneumophila	002209	GCF_001753105.1_ASM175310v1	NZ_CP015944.1	lcl|NZ_CP015944.1_prot_WP_010946698.1_937	Chromosome	none	1070280	1071521	VFG041261(gb|YP_094997) (lpg0963) Dot/Icm type IV secretion system effector [Dot/Icm (SS047)] [Legionella pneumophila subsp. pneumophila str. Philadelphia 1]
Legionella_pneumophila	002209	GCF_001753125.1_ASM175312v1	NZ_CP015945.1	lcl|NZ_CP015945.1_prot_WP_010946698.1_934	Chromosome	none	1061202	1062443	VFG041261(gb|YP_094997) (lpg0963) Dot/Icm type IV secretion system effector [Dot/Icm (SS047)] [Legionella pneumophila subsp. pneumophila str. Philadelphia 1]
Legionella_pneumophila	002209	GCF_001753145.1_ASM175314v1	NZ_CP015946.1	lcl|NZ_CP015946.1_prot_WP_010946698.1_938	Chromosome	none	1066571	1067812	VFG041261(gb|YP_094997) (lpg0963) Dot/Icm type IV secretion system effector [Dot/Icm (SS047)] [Legionella pneumophila subsp. pneumophila str. Philadelphia 1]
Legionella_pneumophila	002209	GCF_001753265.1_ASM175326v1	NZ_CP015947.1	lcl|NZ_CP015947.1_prot_WP_010946698.1_933	Chromosome	none	1059387	1060628	VFG041261(gb|YP_094997) (lpg0963) Dot/Icm type IV secretion system effector [Dot/Icm (SS047)] [Legionella pneumophila subsp. pneumophila str. Philadelphia 1]
Legionella_pneumophila	002209	GCF_001753285.1_ASM175328v1	NZ_CP015949.1	lcl|NZ_CP015949.1_prot_WP_010946698.1_935	Chromosome	none	1064425	1065666	VFG041261(gb|YP_094997) (lpg0963) Dot/Icm type IV secretion system effector [Dot/Icm (SS047)] [Legionella pneumophila subsp. pneumophila str. Philadelphia 1]
Legionella_pneumophila	002209	GCF_001753305.1_ASM175330v1	NZ_CP015950.1	lcl|NZ_CP015950.1_prot_WP_010946698.1_931	Chromosome	none	1064309	1065550	VFG041261(gb|YP_094997) (lpg0963) Dot/Icm type IV secretion system effector [Dot/Icm (SS047)] [Legionella pneumophila subsp. pneumophila str. Philadelphia 1]
Legionella_pneumophila	002209	GCF_001753325.1_ASM175332v1	NZ_CP015951.1	lcl|NZ_CP015951.1_prot_WP_010946698.1_937	Chromosome	none	1063742	1064983	VFG041261(gb|YP_094997) (lpg0963) Dot/Icm type IV secretion system effector [Dot/Icm (SS047)] [Legionella pneumophila subsp. pneumophila str. Philadelphia 1]
Legionella_pneumophila	002209	GCF_001753345.1_ASM175334v1	NZ_CP015953.1	lcl|NZ_CP015953.1_prot_WP_010946698.1_932	Chromosome	none	1062131	1063372	VFG041261(gb|YP_094997) (lpg0963) Dot/Icm type IV secretion system effector [Dot/Icm (SS047)] [Legionella pneumophila subsp. pneumophila str. Philadelphia 1]
Legionella_pneumophila	002209	GCF_001753365.1_ASM175336v1	NZ_CP015954.1	lcl|NZ_CP015954.1_prot_WP_010946698.1_945	Chromosome	none	1070315	1071556	VFG041261(gb|YP_094997) (lpg0963) Dot/Icm type IV secretion system effector [Dot/Icm (SS047)] [Legionella pneumophila subsp. pneumophila str. Philadelphia 1]
Legionella_pneumophila	002209	GCF_001753385.1_ASM175338v1	NZ_CP015955.1	lcl|NZ_CP015955.1_prot_WP_010946698.1_973	Chromosome	none	1099906	1101147	VFG041261(gb|YP_094997) (lpg0963) Dot/Icm type IV secretion system effector [Dot/Icm (SS047)] [Legionella pneumophila subsp. pneumophila str. Philadelphia 1]
Legionella_pneumophila	002209	GCF_001753405.1_ASM175340v1	NZ_CP015956.1	lcl|NZ_CP015956.1_prot_WP_010946698.1_940	Chromosome	none	1068600	1069841	VFG041261(gb|YP_094997) (lpg0963) Dot/Icm type IV secretion system effector [Dot/Icm (SS047)] [Legionella pneumophila subsp. pneumophila str. Philadelphia 1]
Legionella_pneumophila	002209	GCF_001766275.1_ASM176627v1	NZ_CP016868.1	lcl|NZ_CP016868.1_prot_WP_011215124.1_1552	Chromosome	none	1784688	1785929	VFG041261(gb|YP_094997) (lpg0963) Dot/Icm type IV secretion system effector [Dot/Icm (SS047)] [Legionella pneumophila subsp. pneumophila str. Philadelphia 1]
Legionella_pneumophila	002209	GCF_001766295.1_ASM176629v1	NZ_CP016870.1	lcl|NZ_CP016870.1_prot_WP_011215124.1_173	Chromosome	none	192948	194189	VFG041261(gb|YP_094997) (lpg0963) Dot/Icm type IV secretion system effector [Dot/Icm (SS047)] [Legionella pneumophila subsp. pneumophila str. Philadelphia 1]
Legionella_pneumophila	002209	GCF_001766315.1_ASM176631v1	NZ_CP016872.1	lcl|NZ_CP016872.1_prot_WP_011215124.1_1004	Chromosome	none	1116433	1117674	VFG041261(gb|YP_094997) (lpg0963) Dot/Icm type IV secretion system effector [Dot/Icm (SS047)] [Legionella pneumophila subsp. pneumophila str. Philadelphia 1]
Legionella_pneumophila	002209	GCF_001766335.1_ASM176633v1	NZ_CP016873.1	lcl|NZ_CP016873.1_prot_WP_011215124.1_2702	Chromosome	none	3069860	3071101	VFG041261(gb|YP_094997) (lpg0963) Dot/Icm type IV secretion system effector [Dot/Icm (SS047)] [Legionella pneumophila subsp. pneumophila str. Philadelphia 1]
Legionella_pneumophila	002209	GCF_001766355.1_ASM176635v1	NZ_CP016874.1	lcl|NZ_CP016874.1_prot_WP_011215124.1_687	Chromosome	none	754490	755731	VFG041261(gb|YP_094997) (lpg0963) Dot/Icm type IV secretion system effector [Dot/Icm (SS047)] [Legionella pneumophila subsp. pneumophila str. Philadelphia 1]
Legionella_pneumophila	002209	GCF_001886795.1_ASM188679v1	NZ_CP017457.1	lcl|NZ_CP017457.1_prot_WP_027227663.1_1010	Chromosome	none	1156774	1158024	VFG041261(gb|YP_094997) (lpg0963) Dot/Icm type IV secretion system effector [Dot/Icm (SS047)] [Legionella pneumophila subsp. pneumophila str. Philadelphia 1]
Legionella_pneumophila	002209	GCF_001886835.1_ASM188683v1	NZ_CP017458.1	lcl|NZ_CP017458.1_prot_WP_027227663.1_1060	Chromosome	none	1180690	1181940	VFG041261(gb|YP_094997) (lpg0963) Dot/Icm type IV secretion system effector [Dot/Icm (SS047)] [Legionella pneumophila subsp. pneumophila str. Philadelphia 1]
Legionella_pneumophila	002209	GCF_001941585.1_ASM194158v1	NZ_CP013742.1	lcl|NZ_CP013742.1_prot_WP_010946698.1_935	Chromosome	none	1064424	1065665	VFG041261(gb|YP_094997) (lpg0963) Dot/Icm type IV secretion system effector [Dot/Icm (SS047)] [Legionella pneumophila subsp. pneumophila str. Philadelphia 1]
Legionella_pneumophila	002209	GCF_001969405.1_ASM196940v1	NZ_CP014760.1	lcl|NZ_CP014760.1_prot_WP_011946054.1_960	Chromosome	none	1090385	1091626	VFG041261(gb|YP_094997) (lpg0963) Dot/Icm type IV secretion system effector [Dot/Icm (SS047)] [Legionella pneumophila subsp. pneumophila str. Philadelphia 1]
Legionella_pneumophila	002209	GCF_001989475.1_ASM198947v1	NZ_CP014759.1	lcl|NZ_CP014759.1_prot_WP_011946054.1_960	Chromosome	none	1090383	1091624	VFG041261(gb|YP_094997) (lpg0963) Dot/Icm type IV secretion system effector [Dot/Icm (SS047)] [Legionella pneumophila subsp. pneumophila str. Philadelphia 1]
Legionella_pneumophila	002209	GCF_002813715.1_ASM281371v1	NZ_CP017601.1	lcl|NZ_CP017601.1_prot_WP_027227663.1_1012	Chromosome	none	1153861	1155111	VFG041261(gb|YP_094997) (lpg0963) Dot/Icm type IV secretion system effector [Dot/Icm (SS047)] [Legionella pneumophila subsp. pneumophila str. Philadelphia 1]
Legionella_pneumophila	002209	GCF_002813735.1_ASM281373v1	NZ_CP017602.1	lcl|NZ_CP017602.1_prot_WP_027227663.1_1011	Chromosome	none	1155509	1156759	VFG041261(gb|YP_094997) (lpg0963) Dot/Icm type IV secretion system effector [Dot/Icm (SS047)] [Legionella pneumophila subsp. pneumophila str. Philadelphia 1]
Legionella_pneumophila	002209	GCF_003003515.1_ASM300351v1	NZ_CP021256.1	lcl|NZ_CP021256.1_prot_WP_062728414.1_1062	Chromosome	none	1188686	1189936	VFG041261(gb|YP_094997) (lpg0963) Dot/Icm type IV secretion system effector [Dot/Icm (SS047)] [Legionella pneumophila subsp. pneumophila str. Philadelphia 1]
Legionella_pneumophila	002209	GCF_003003535.1_ASM300353v1	NZ_CP021260.1	lcl|NZ_CP021260.1_prot_WP_062728414.1_1024	Chromosome	none	1149290	1150540	VFG041261(gb|YP_094997) (lpg0963) Dot/Icm type IV secretion system effector [Dot/Icm (SS047)] [Legionella pneumophila subsp. pneumophila str. Philadelphia 1]
Legionella_pneumophila	002209	GCF_003003555.1_ASM300355v1	NZ_CP021261.1	lcl|NZ_CP021261.1_prot_WP_062728414.1_986	Chromosome	none	1114069	1115319	VFG041261(gb|YP_094997) (lpg0963) Dot/Icm type IV secretion system effector [Dot/Icm (SS047)] [Legionella pneumophila subsp. pneumophila str. Philadelphia 1]
Legionella_pneumophila	002209	GCF_003003595.1_ASM300359v1	NZ_CP021263.1	lcl|NZ_CP021263.1_prot_WP_027227663.1_1025	Chromosome	none	1167874	1169124	VFG041261(gb|YP_094997) (lpg0963) Dot/Icm type IV secretion system effector [Dot/Icm (SS047)] [Legionella pneumophila subsp. pneumophila str. Philadelphia 1]
Legionella_pneumophila	002209	GCF_003003675.1_ASM300367v1	NZ_CP021264.1	lcl|NZ_CP021264.1_prot_WP_027227663.1_1016	Chromosome	none	1157051	1158301	VFG041261(gb|YP_094997) (lpg0963) Dot/Icm type IV secretion system effector [Dot/Icm (SS047)] [Legionella pneumophila subsp. pneumophila str. Philadelphia 1]
Legionella_pneumophila	002209	GCF_003003755.1_ASM300375v1	NZ_CP021265.1	lcl|NZ_CP021265.1_prot_WP_027227663.1_1028	Chromosome	none	1180610	1181860	VFG041261(gb|YP_094997) (lpg0963) Dot/Icm type IV secretion system effector [Dot/Icm (SS047)] [Legionella pneumophila subsp. pneumophila str. Philadelphia 1]
Legionella_pneumophila	002209	GCF_003003815.1_ASM300381v1	NZ_CP021269.1	lcl|NZ_CP021269.1_prot_WP_011946054.1_947	Chromosome	none	1076500	1077741	VFG041261(gb|YP_094997) (lpg0963) Dot/Icm type IV secretion system effector [Dot/Icm (SS047)] [Legionella pneumophila subsp. pneumophila str. Philadelphia 1]
Legionella_pneumophila	002209	GCF_003003865.1_ASM300386v1	NZ_CP021257.1	lcl|NZ_CP021257.1_prot_WP_027227663.1_1931	Chromosome	none	2215805	2217055	VFG041261(gb|YP_094997) (lpg0963) Dot/Icm type IV secretion system effector [Dot/Icm (SS047)] [Legionella pneumophila subsp. pneumophila str. Philadelphia 1]
Legionella_pneumophila	002209	GCF_003003955.1_ASM300395v1	NZ_CP021258.1	lcl|NZ_CP021258.1_prot_WP_027227663.1_1028	Chromosome	none	1178158	1179408	VFG041261(gb|YP_094997) (lpg0963) Dot/Icm type IV secretion system effector [Dot/Icm (SS047)] [Legionella pneumophila subsp. pneumophila str. Philadelphia 1]
Legionella_pneumophila	002209	GCF_003004065.1_ASM300406v1	NZ_CP021259.1	lcl|NZ_CP021259.1_prot_WP_027227663.1_1010	Chromosome	none	1143873	1145123	VFG041261(gb|YP_094997) (lpg0963) Dot/Icm type IV secretion system effector [Dot/Icm (SS047)] [Legionella pneumophila subsp. pneumophila str. Philadelphia 1]
Legionella_pneumophila	002209	GCF_003004115.1_ASM300411v1	NZ_CP021262.1	lcl|NZ_CP021262.1_prot_WP_027221300.1_979	Chromosome	none	1106652	1107902	VFG041261(gb|YP_094997) (lpg0963) Dot/Icm type IV secretion system effector [Dot/Icm (SS047)] [Legionella pneumophila subsp. pneumophila str. Philadelphia 1]
Legionella_pneumophila	002209	GCF_003004135.1_ASM300413v1	NZ_CP021266.1	lcl|NZ_CP021266.1_prot_WP_011946054.1_943	Chromosome	none	1073922	1075163	VFG041261(gb|YP_094997) (lpg0963) Dot/Icm type IV secretion system effector [Dot/Icm (SS047)] [Legionella pneumophila subsp. pneumophila str. Philadelphia 1]
Legionella_pneumophila	002209	GCF_003004155.1_ASM300415v1	NZ_CP021267.1	lcl|NZ_CP021267.1_prot_WP_010946698.1_932	Chromosome	none	1063206	1064447	VFG041261(gb|YP_094997) (lpg0963) Dot/Icm type IV secretion system effector [Dot/Icm (SS047)] [Legionella pneumophila subsp. pneumophila str. Philadelphia 1]
Legionella_pneumophila	002209	GCF_003004175.1_ASM300417v1	NZ_CP021268.1	lcl|NZ_CP021268.1_prot_WP_027220959.1_979	Chromosome	none	1114324	1115565	VFG041261(gb|YP_094997) (lpg0963) Dot/Icm type IV secretion system effector [Dot/Icm (SS047)] [Legionella pneumophila subsp. pneumophila str. Philadelphia 1]
Legionella_pneumophila	002209	GCF_003004195.1_ASM300419v1	NZ_CP021272.1	lcl|NZ_CP021272.1_prot_WP_062728414.1_967	Chromosome	none	1087808	1089058	VFG041261(gb|YP_094997) (lpg0963) Dot/Icm type IV secretion system effector [Dot/Icm (SS047)] [Legionella pneumophila subsp. pneumophila str. Philadelphia 1]
Legionella_pneumophila	002209	GCF_003004215.1_ASM300421v1	NZ_CP021277.1	lcl|NZ_CP021277.1_prot_WP_027227663.1_1794	Chromosome	none	2001184	2002434	VFG041261(gb|YP_094997) (lpg0963) Dot/Icm type IV secretion system effector [Dot/Icm (SS047)] [Legionella pneumophila subsp. pneumophila str. Philadelphia 1]
Legionella_pneumophila	002209	GCF_003004255.1_ASM300425v1	NZ_CP021279.1	lcl|NZ_CP021279.1_prot_WP_027227663.1_1013	Chromosome	none	1155106	1156356	VFG041261(gb|YP_094997) (lpg0963) Dot/Icm type IV secretion system effector [Dot/Icm (SS047)] [Legionella pneumophila subsp. pneumophila str. Philadelphia 1]
Legionella_pneumophila	002209	GCF_003004295.1_ASM300429v1	NZ_CP021283.1	lcl|NZ_CP021283.1_prot_WP_027266388.1_982	Chromosome	none	1119698	1120939	VFG041261(gb|YP_094997) (lpg0963) Dot/Icm type IV secretion system effector [Dot/Icm (SS047)] [Legionella pneumophila subsp. pneumophila str. Philadelphia 1]
Legionella_pneumophila	002209	GCF_003004315.1_ASM300431v1	NZ_CP021286.1	lcl|NZ_CP021286.1_prot_WP_011213387.1_1023	Chromosome	none	1144105	1145346	VFG041261(gb|YP_094997) (lpg0963) Dot/Icm type IV secretion system effector [Dot/Icm (SS047)] [Legionella pneumophila subsp. pneumophila str. Philadelphia 1]
Legionella_pneumophila	002209	GCF_003004335.1_ASM300433v1	NZ_CP021270.1	lcl|NZ_CP021270.1_prot_WP_062728414.1_964	Chromosome	none	1095757	1097007	VFG041261(gb|YP_094997) (lpg0963) Dot/Icm type IV secretion system effector [Dot/Icm (SS047)] [Legionella pneumophila subsp. pneumophila str. Philadelphia 1]
Legionella_pneumophila	002209	GCF_006364635.1_ASM636463v1	NZ_CP040987.1	lcl|NZ_CP040987.1_prot_WP_010946698.1_2990	Chromosome	none	3403294	3404535	VFG041261(gb|YP_094997) (lpg0963) Dot/Icm type IV secretion system effector [Dot/Icm (SS047)] [Legionella pneumophila subsp. pneumophila str. Philadelphia 1]
Legionella_pneumophila	002209	GCF_009664815.1_ASM966481v1	NZ_CP045974.1	lcl|NZ_CP045974.1_prot_WP_011213387.1_937	Chromosome	none	1065023	1066264	VFG041261(gb|YP_094997) (lpg0963) Dot/Icm type IV secretion system effector [Dot/Icm (SS047)] [Legionella pneumophila subsp. pneumophila str. Philadelphia 1]
Legionella_pneumophila	002209	GCF_010669065.1_ASM1066906v1	NZ_CP048618.1	lcl|NZ_CP048618.1_prot_WP_027220959.1_979	Chromosome	none	1104064	1105305	VFG041261(gb|YP_094997) (lpg0963) Dot/Icm type IV secretion system effector [Dot/Icm (SS047)] [Legionella pneumophila subsp. pneumophila str. Philadelphia 1]
Legionella_pneumophila	002209	GCF_014789345.1_ASM1478934v1	NZ_CP061840.1	lcl|NZ_CP061840.1_prot_WP_011213387.1_1019	Chromosome	none	1134841	1136082	VFG041261(gb|YP_094997) (lpg0963) Dot/Icm type IV secretion system effector [Dot/Icm (SS047)] [Legionella pneumophila subsp. pneumophila str. Philadelphia 1]
Legionella_pneumophila	002209	GCF_019930765.1_ASM1993076v1	NZ_CP082847.1	lcl|NZ_CP082847.1_prot_WP_010946698.1_2676	Chromosome	none	3037784	3039025	VFG041261(gb|YP_094997) (lpg0963) Dot/Icm type IV secretion system effector [Dot/Icm (SS047)] [Legionella pneumophila subsp. pneumophila str. Philadelphia 1]
Legionella_pneumophila	002209	GCF_019930805.1_ASM1993080v1	NZ_CP082848.1	lcl|NZ_CP082848.1_prot_WP_011946054.1_1387	Chromosome	none	1568624	1569865	VFG041261(gb|YP_094997) (lpg0963) Dot/Icm type IV secretion system effector [Dot/Icm (SS047)] [Legionella pneumophila subsp. pneumophila str. Philadelphia 1]
Legionella_pneumophila	002209	GCF_019974095.1_ASM1997409v1	NZ_AP024961.1	lcl|NZ_AP024961.1_prot_WP_027266388.1_995	Chromosome	none	1126347	1127588	VFG041261(gb|YP_094997) (lpg0963) Dot/Icm type IV secretion system effector [Dot/Icm (SS047)] [Legionella pneumophila subsp. pneumophila str. Philadelphia 1]
Legionella_pneumophila	002209	GCF_022220445.1_ASM2222044v1	NZ_CP092038.1	lcl|NZ_CP092038.1_prot_WP_010946698.1_984	Chromosome	none	1102564	1103805	VFG041261(gb|YP_094997) (lpg0963) Dot/Icm type IV secretion system effector [Dot/Icm (SS047)] [Legionella pneumophila subsp. pneumophila str. Philadelphia 1]
Legionella_pneumophila	002209	GCF_900092465.1_Lpm7613_v1	NZ_LT598657.1	lcl|NZ_LT598657.1_prot_WP_010946698.1_946	Chromosome	none	1080574	1081815	VFG041261(gb|YP_094997) (lpg0963) Dot/Icm type IV secretion system effector [Dot/Icm (SS047)] [Legionella pneumophila subsp. pneumophila str. Philadelphia 1]
Legionella_pneumophila	002209	GCF_900119755.1_2531STDY5467379	NZ_LT632615.1	lcl|NZ_LT632615.1_prot_WP_027220959.1_950	Chromosome	none	1076663	1077904	VFG041261(gb|YP_094997) (lpg0963) Dot/Icm type IV secretion system effector [Dot/Icm (SS047)] [Legionella pneumophila subsp. pneumophila str. Philadelphia 1]
Legionella_pneumophila	002209	GCF_900119765.1_2532STDY5467631	NZ_LT632614.1	lcl|NZ_LT632614.1_prot_WP_027220959.1_990	Chromosome	none	1125666	1126907	VFG041261(gb|YP_094997) (lpg0963) Dot/Icm type IV secretion system effector [Dot/Icm (SS047)] [Legionella pneumophila subsp. pneumophila str. Philadelphia 1]
Legionella_pneumophila	002209	GCF_900119775.1_2531STDY5467446	NZ_LT632616.1	lcl|NZ_LT632616.1_prot_WP_011213387.1_937	Chromosome	none	1060030	1061271	VFG041261(gb|YP_094997) (lpg0963) Dot/Icm type IV secretion system effector [Dot/Icm (SS047)] [Legionella pneumophila subsp. pneumophila str. Philadelphia 1]
Legionella_pneumophila	002209	GCF_900119785.1_2531STDY5467415	NZ_LT632617.1	lcl|NZ_LT632617.1_prot_WP_027266388.1_854	Chromosome	none	950454	951695	VFG041261(gb|YP_094997) (lpg0963) Dot/Icm type IV secretion system effector [Dot/Icm (SS047)] [Legionella pneumophila subsp. pneumophila str. Philadelphia 1]
Legionella_pneumophila	002209	GCF_900186855.1_48290_H02	NZ_LT906476.1	lcl|NZ_LT906476.1_prot_WP_011946054.1_943	Chromosome	none	1073921	1075162	VFG041261(gb|YP_094997) (lpg0963) Dot/Icm type IV secretion system effector [Dot/Icm (SS047)] [Legionella pneumophila subsp. pneumophila str. Philadelphia 1]
Legionella_pneumophila	002209	GCF_900186925.1_48450_B02	NZ_LT906452.1	lcl|NZ_LT906452.1_prot_WP_027220959.1_991	Chromosome	none	1119230	1120471	VFG041261(gb|YP_094997) (lpg0963) Dot/Icm type IV secretion system effector [Dot/Icm (SS047)] [Legionella pneumophila subsp. pneumophila str. Philadelphia 1]
Legionella_pneumophila	002209	GCF_900475735.1_45813_H02	NZ_LS483410.1	lcl|NZ_LS483410.1_prot_WP_011946054.1_947	Chromosome	none	1075950	1077191	VFG041261(gb|YP_094997) (lpg0963) Dot/Icm type IV secretion system effector [Dot/Icm (SS047)] [Legionella pneumophila subsp. pneumophila str. Philadelphia 1]
Legionella_pneumophila	002209	GCF_900475745.1_45532_D01	NZ_LS483412.1	lcl|NZ_LS483412.1_prot_WP_027221300.1_979	Chromosome	none	1106650	1107900	VFG041261(gb|YP_094997) (lpg0963) Dot/Icm type IV secretion system effector [Dot/Icm (SS047)] [Legionella pneumophila subsp. pneumophila str. Philadelphia 1]
Legionella_pneumophila	002209	GCF_900635115.1_34410_A02	NZ_LR133933.1	lcl|NZ_LR133933.1_prot_WP_010946698.1_951	Chromosome	none	1082151	1083392	VFG041261(gb|YP_094997) (lpg0963) Dot/Icm type IV secretion system effector [Dot/Icm (SS047)] [Legionella pneumophila subsp. pneumophila str. Philadelphia 1]
Legionella_pneumophila	002209	GCF_900636955.1_45813_E02	NZ_LR134332.1	lcl|NZ_LR134332.1_prot_WP_010946698.1_972	Chromosome	none	1100052	1101293	VFG041261(gb|YP_094997) (lpg0963) Dot/Icm type IV secretion system effector [Dot/Icm (SS047)] [Legionella pneumophila subsp. pneumophila str. Philadelphia 1]
Legionella_pneumophila	002209	GCF_900637585.1_52067_F01	NZ_LR134380.1	lcl|NZ_LR134380.1_prot_WP_027221300.1_979	Chromosome	none	1106652	1107902	VFG041261(gb|YP_094997) (lpg0963) Dot/Icm type IV secretion system effector [Dot/Icm (SS047)] [Legionella pneumophila subsp. pneumophila str. Philadelphia 1]
Legionella_pneumophila	002213	GCF_000008485.1_ASM848v1	NC_002942.5	lcl|NC_002942.5_prot_WP_010947445.1_1694	Chromosome	none	1914091	1915728	VFG041293(gb|YP_095745) (ankI/legAS4) Dot/Icm type IV secretion system effector AnkI/LegAS4 [Dot/Icm (SS047)] [Legionella pneumophila subsp. pneumophila str. Philadelphia 1]
Legionella_pneumophila	002213	GCF_000048645.1_ASM4864v1	NC_006368.1	lcl|NC_006368.1_prot_WP_080020151.1_1677	Chromosome	none	1892084	1893721	VFG041293(gb|YP_095745) (ankI/legAS4) Dot/Icm type IV secretion system effector AnkI/LegAS4 [Dot/Icm (SS047)] [Legionella pneumophila subsp. pneumophila str. Philadelphia 1]
Legionella_pneumophila	002213	GCF_000048665.1_ASM4866v1	NC_006369.1	lcl|NC_006369.1_prot_WP_080020828.1_1671	Chromosome	none	1874751	1876388	VFG041293(gb|YP_095745) (ankI/legAS4) Dot/Icm type IV secretion system effector AnkI/LegAS4 [Dot/Icm (SS047)] [Legionella pneumophila subsp. pneumophila str. Philadelphia 1]
Legionella_pneumophila	002213	GCF_000239175.1_ASM23917v1	NC_016811.1	lcl|NC_016811.1_prot_WP_010947445.1_1621	Chromosome	none	1830483	1832120	VFG041293(gb|YP_095745) (ankI/legAS4) Dot/Icm type IV secretion system effector AnkI/LegAS4 [Dot/Icm (SS047)] [Legionella pneumophila subsp. pneumophila str. Philadelphia 1]
Legionella_pneumophila	002213	GCF_000306845.1_ASM30684v1	NC_018140.1	lcl|NC_018140.1_prot_WP_080031505.1_1817	Chromosome	none	2020238	2021875	VFG041293(gb|YP_095745) (ankI/legAS4) Dot/Icm type IV secretion system effector AnkI/LegAS4 [Dot/Icm (SS047)] [Legionella pneumophila subsp. pneumophila str. Philadelphia 1]
Legionella_pneumophila	002213	GCF_000347615.1_ASM34761v1	NC_020521.1	lcl|NC_020521.1_prot_WP_010947445.1_1361	Chromosome	none	1556212	1557849	VFG041293(gb|YP_095745) (ankI/legAS4) Dot/Icm type IV secretion system effector AnkI/LegAS4 [Dot/Icm (SS047)] [Legionella pneumophila subsp. pneumophila str. Philadelphia 1]
Legionella_pneumophila	002213	GCF_000404245.1_ASM40424v1	NC_021350.1	lcl|NC_021350.1_prot_WP_010947445.1_1714	Chromosome	none	1919637	1921274	VFG041293(gb|YP_095745) (ankI/legAS4) Dot/Icm type IV secretion system effector AnkI/LegAS4 [Dot/Icm (SS047)] [Legionella pneumophila subsp. pneumophila str. Philadelphia 1]
Legionella_pneumophila	002213	GCF_001590615.2_ASM159061v2	NZ_CP014255.2	lcl|NZ_CP014255.2_prot_WP_032828836.1_1704	Chromosome	none	1908865	1910502	VFG041293(gb|YP_095745) (ankI/legAS4) Dot/Icm type IV secretion system effector AnkI/LegAS4 [Dot/Icm (SS047)] [Legionella pneumophila subsp. pneumophila str. Philadelphia 1]
Legionella_pneumophila	002213	GCF_001590645.1_ASM159064v1	NZ_CP014256.1	lcl|NZ_CP014256.1_prot_WP_032828836.1_1728	Chromosome	none	1931190	1932827	VFG041293(gb|YP_095745) (ankI/legAS4) Dot/Icm type IV secretion system effector AnkI/LegAS4 [Dot/Icm (SS047)] [Legionella pneumophila subsp. pneumophila str. Philadelphia 1]
Legionella_pneumophila	002213	GCF_001590695.1_ASM159069v1	NZ_CP014257.1	lcl|NZ_CP014257.1_prot_WP_032828836.1_1706	Chromosome	none	1905071	1906708	VFG041293(gb|YP_095745) (ankI/legAS4) Dot/Icm type IV secretion system effector AnkI/LegAS4 [Dot/Icm (SS047)] [Legionella pneumophila subsp. pneumophila str. Philadelphia 1]
Legionella_pneumophila	002213	GCF_001592705.1_ASM159270v1	NZ_CP012019.1	lcl|NZ_CP012019.1_prot_WP_080274731.1_1643	Chromosome	none	1875561	1877198	VFG041293(gb|YP_095745) (ankI/legAS4) Dot/Icm type IV secretion system effector AnkI/LegAS4 [Dot/Icm (SS047)] [Legionella pneumophila subsp. pneumophila str. Philadelphia 1]
Legionella_pneumophila	002213	GCF_001610735.1_ASM161073v1	NZ_CP011105.1	lcl|NZ_CP011105.1_prot_WP_072356634.1_1729	Chromosome	none	1919436	1921073	VFG041293(gb|YP_095745) (ankI/legAS4) Dot/Icm type IV secretion system effector AnkI/LegAS4 [Dot/Icm (SS047)] [Legionella pneumophila subsp. pneumophila str. Philadelphia 1]
Legionella_pneumophila	002213	GCF_001652645.1_ASM165264v1	NZ_CP015342.1	lcl|NZ_CP015342.1_prot_WP_032829475.1_1676	Chromosome	none	1899695	1901332	VFG041293(gb|YP_095745) (ankI/legAS4) Dot/Icm type IV secretion system effector AnkI/LegAS4 [Dot/Icm (SS047)] [Legionella pneumophila subsp. pneumophila str. Philadelphia 1]
Legionella_pneumophila	002213	GCF_001652665.1_ASM165266v1	NZ_CP015343.1	lcl|NZ_CP015343.1_prot_WP_032829475.1_1675	Chromosome	none	1900226	1901863	VFG041293(gb|YP_095745) (ankI/legAS4) Dot/Icm type IV secretion system effector AnkI/LegAS4 [Dot/Icm (SS047)] [Legionella pneumophila subsp. pneumophila str. Philadelphia 1]
Legionella_pneumophila	002213	GCF_001652685.1_ASM165268v1	NZ_CP015344.1	lcl|NZ_CP015344.1_prot_WP_032829475.1_1675	Chromosome	none	1900235	1901872	VFG041293(gb|YP_095745) (ankI/legAS4) Dot/Icm type IV secretion system effector AnkI/LegAS4 [Dot/Icm (SS047)] [Legionella pneumophila subsp. pneumophila str. Philadelphia 1]
Legionella_pneumophila	002213	GCF_001677075.2_ASM167707v2	NZ_CP016030.2	lcl|NZ_CP016030.2_prot_WP_080020151.1_1670	Chromosome	none	1876409	1878046	VFG041293(gb|YP_095745) (ankI/legAS4) Dot/Icm type IV secretion system effector AnkI/LegAS4 [Dot/Icm (SS047)] [Legionella pneumophila subsp. pneumophila str. Philadelphia 1]
Legionella_pneumophila	002213	GCF_001677115.2_ASM167711v2	NZ_CP016029.2	lcl|NZ_CP016029.2_prot_WP_072356634.1_1708	Chromosome	none	1935040	1936677	VFG041293(gb|YP_095745) (ankI/legAS4) Dot/Icm type IV secretion system effector AnkI/LegAS4 [Dot/Icm (SS047)] [Legionella pneumophila subsp. pneumophila str. Philadelphia 1]
Legionella_pneumophila	002213	GCF_001752705.1_ASM175270v1	NZ_CP015925.1	lcl|NZ_CP015925.1_prot_WP_010947445.1_1650	Chromosome	none	1876053	1877690	VFG041293(gb|YP_095745) (ankI/legAS4) Dot/Icm type IV secretion system effector AnkI/LegAS4 [Dot/Icm (SS047)] [Legionella pneumophila subsp. pneumophila str. Philadelphia 1]
Legionella_pneumophila	002213	GCF_001752725.1_ASM175272v1	NZ_CP015926.1	lcl|NZ_CP015926.1_prot_WP_010947445.1_1651	Chromosome	none	1871013	1872650	VFG041293(gb|YP_095745) (ankI/legAS4) Dot/Icm type IV secretion system effector AnkI/LegAS4 [Dot/Icm (SS047)] [Legionella pneumophila subsp. pneumophila str. Philadelphia 1]
Legionella_pneumophila	002213	GCF_001752745.1_ASM175274v1	NZ_CP015927.1	lcl|NZ_CP015927.1_prot_WP_010947445.1_1736	Chromosome	none	1962350	1963987	VFG041293(gb|YP_095745) (ankI/legAS4) Dot/Icm type IV secretion system effector AnkI/LegAS4 [Dot/Icm (SS047)] [Legionella pneumophila subsp. pneumophila str. Philadelphia 1]
Legionella_pneumophila	002213	GCF_001752765.1_ASM175276v1	NZ_CP015928.1	lcl|NZ_CP015928.1_prot_WP_010947445.1_1701	Chromosome	none	1924450	1926087	VFG041293(gb|YP_095745) (ankI/legAS4) Dot/Icm type IV secretion system effector AnkI/LegAS4 [Dot/Icm (SS047)] [Legionella pneumophila subsp. pneumophila str. Philadelphia 1]
