## Supplementary material for "Prophages and plasmids display opposite trends in the types of accessory genes they carry": Table-S7.tsv (part 139 of 338)

Species	Cluster No.	Assembly	Contig	Protein	Plasmid or Chromosome	VIBRANT	Start	End	Function
Legionella_pneumophila	002213	GCF_001752785.1_ASM175278v1	NZ_CP015929.1	lcl|NZ_CP015929.1_prot_WP_010947445.1_1737	Chromosome	none	1962350	1963987	VFG041293(gb|YP_095745) (ankI/legAS4) Dot/Icm type IV secretion system effector AnkI/LegAS4 [Dot/Icm (SS047)] [Legionella pneumophila subsp. pneumophila str. Philadelphia 1]
Legionella_pneumophila	002213	GCF_001752805.1_ASM175280v1	NZ_CP015930.1	lcl|NZ_CP015930.1_prot_WP_010947445.1_1702	Chromosome	none	1924458	1926095	VFG041293(gb|YP_095745) (ankI/legAS4) Dot/Icm type IV secretion system effector AnkI/LegAS4 [Dot/Icm (SS047)] [Legionella pneumophila subsp. pneumophila str. Philadelphia 1]
Legionella_pneumophila	002213	GCF_001752825.1_ASM175282v1	NZ_CP015931.1	lcl|NZ_CP015931.1_prot_WP_010947445.1_1737	Chromosome	none	1962350	1963987	VFG041293(gb|YP_095745) (ankI/legAS4) Dot/Icm type IV secretion system effector AnkI/LegAS4 [Dot/Icm (SS047)] [Legionella pneumophila subsp. pneumophila str. Philadelphia 1]
Legionella_pneumophila	002213	GCF_001752845.1_ASM175284v1	NZ_CP015932.1	lcl|NZ_CP015932.1_prot_WP_010947445.1_1663	Chromosome	none	1889672	1891309	VFG041293(gb|YP_095745) (ankI/legAS4) Dot/Icm type IV secretion system effector AnkI/LegAS4 [Dot/Icm (SS047)] [Legionella pneumophila subsp. pneumophila str. Philadelphia 1]
Legionella_pneumophila	002213	GCF_001752865.1_ASM175286v1	NZ_CP015933.1	lcl|NZ_CP015933.1_prot_WP_010947445.1_1647	Chromosome	none	1877757	1879394	VFG041293(gb|YP_095745) (ankI/legAS4) Dot/Icm type IV secretion system effector AnkI/LegAS4 [Dot/Icm (SS047)] [Legionella pneumophila subsp. pneumophila str. Philadelphia 1]
Legionella_pneumophila	002213	GCF_001752885.1_ASM175288v1	NZ_CP015934.1	lcl|NZ_CP015934.1_prot_WP_010947445.1_1690	Chromosome	none	1912311	1913948	VFG041293(gb|YP_095745) (ankI/legAS4) Dot/Icm type IV secretion system effector AnkI/LegAS4 [Dot/Icm (SS047)] [Legionella pneumophila subsp. pneumophila str. Philadelphia 1]
Legionella_pneumophila	002213	GCF_001752905.1_ASM175290v1	NZ_CP015935.1	lcl|NZ_CP015935.1_prot_WP_010947445.1_1650	Chromosome	none	1869853	1871490	VFG041293(gb|YP_095745) (ankI/legAS4) Dot/Icm type IV secretion system effector AnkI/LegAS4 [Dot/Icm (SS047)] [Legionella pneumophila subsp. pneumophila str. Philadelphia 1]
Legionella_pneumophila	002213	GCF_001752925.1_ASM175292v1	NZ_CP015936.1	lcl|NZ_CP015936.1_prot_WP_010947445.1_1648	Chromosome	none	1878915	1880552	VFG041293(gb|YP_095745) (ankI/legAS4) Dot/Icm type IV secretion system effector AnkI/LegAS4 [Dot/Icm (SS047)] [Legionella pneumophila subsp. pneumophila str. Philadelphia 1]
Legionella_pneumophila	002213	GCF_001752945.1_ASM175294v1	NZ_CP015937.1	lcl|NZ_CP015937.1_prot_WP_010947445.1_1646	Chromosome	none	1877760	1879397	VFG041293(gb|YP_095745) (ankI/legAS4) Dot/Icm type IV secretion system effector AnkI/LegAS4 [Dot/Icm (SS047)] [Legionella pneumophila subsp. pneumophila str. Philadelphia 1]
Legionella_pneumophila	002213	GCF_001752965.1_ASM175296v1	NZ_CP015938.1	lcl|NZ_CP015938.1_prot_WP_010947445.1_1647	Chromosome	none	1875951	1877588	VFG041293(gb|YP_095745) (ankI/legAS4) Dot/Icm type IV secretion system effector AnkI/LegAS4 [Dot/Icm (SS047)] [Legionella pneumophila subsp. pneumophila str. Philadelphia 1]
Legionella_pneumophila	002213	GCF_001753065.1_ASM175306v1	NZ_CP015939.1	lcl|NZ_CP015939.1_prot_WP_010947445.1_1650	Chromosome	none	1880481	1882118	VFG041293(gb|YP_095745) (ankI/legAS4) Dot/Icm type IV secretion system effector AnkI/LegAS4 [Dot/Icm (SS047)] [Legionella pneumophila subsp. pneumophila str. Philadelphia 1]
Legionella_pneumophila	002213	GCF_001753085.1_ASM175308v1	NZ_CP015941.1	lcl|NZ_CP015941.1_prot_WP_010947445.1_1648	Chromosome	none	1878368	1880005	VFG041293(gb|YP_095745) (ankI/legAS4) Dot/Icm type IV secretion system effector AnkI/LegAS4 [Dot/Icm (SS047)] [Legionella pneumophila subsp. pneumophila str. Philadelphia 1]
Legionella_pneumophila	002213	GCF_001753105.1_ASM175310v1	NZ_CP015944.1	lcl|NZ_CP015944.1_prot_WP_010947445.1_1651	Chromosome	none	1884836	1886473	VFG041293(gb|YP_095745) (ankI/legAS4) Dot/Icm type IV secretion system effector AnkI/LegAS4 [Dot/Icm (SS047)] [Legionella pneumophila subsp. pneumophila str. Philadelphia 1]
Legionella_pneumophila	002213	GCF_001753125.1_ASM175312v1	NZ_CP015945.1	lcl|NZ_CP015945.1_prot_WP_010947445.1_1648	Chromosome	none	1875770	1877407	VFG041293(gb|YP_095745) (ankI/legAS4) Dot/Icm type IV secretion system effector AnkI/LegAS4 [Dot/Icm (SS047)] [Legionella pneumophila subsp. pneumophila str. Philadelphia 1]
Legionella_pneumophila	002213	GCF_001753145.1_ASM175314v1	NZ_CP015946.1	lcl|NZ_CP015946.1_prot_WP_010947445.1_1702	Chromosome	none	1926606	1928243	VFG041293(gb|YP_095745) (ankI/legAS4) Dot/Icm type IV secretion system effector AnkI/LegAS4 [Dot/Icm (SS047)] [Legionella pneumophila subsp. pneumophila str. Philadelphia 1]
Legionella_pneumophila	002213	GCF_001753265.1_ASM175326v1	NZ_CP015947.1	lcl|NZ_CP015947.1_prot_WP_010947445.1_1647	Chromosome	none	1873953	1875590	VFG041293(gb|YP_095745) (ankI/legAS4) Dot/Icm type IV secretion system effector AnkI/LegAS4 [Dot/Icm (SS047)] [Legionella pneumophila subsp. pneumophila str. Philadelphia 1]
Legionella_pneumophila	002213	GCF_001753285.1_ASM175328v1	NZ_CP015949.1	lcl|NZ_CP015949.1_prot_WP_010947445.1_1650	Chromosome	none	1880561	1882198	VFG041293(gb|YP_095745) (ankI/legAS4) Dot/Icm type IV secretion system effector AnkI/LegAS4 [Dot/Icm (SS047)] [Legionella pneumophila subsp. pneumophila str. Philadelphia 1]
Legionella_pneumophila	002213	GCF_001753305.1_ASM175330v1	NZ_CP015950.1	lcl|NZ_CP015950.1_prot_WP_010947445.1_1644	Chromosome	none	1878866	1880503	VFG041293(gb|YP_095745) (ankI/legAS4) Dot/Icm type IV secretion system effector AnkI/LegAS4 [Dot/Icm (SS047)] [Legionella pneumophila subsp. pneumophila str. Philadelphia 1]
Legionella_pneumophila	002213	GCF_001753325.1_ASM175332v1	NZ_CP015951.1	lcl|NZ_CP015951.1_prot_WP_010947445.1_1655	Chromosome	none	1880299	1881936	VFG041293(gb|YP_095745) (ankI/legAS4) Dot/Icm type IV secretion system effector AnkI/LegAS4 [Dot/Icm (SS047)] [Legionella pneumophila subsp. pneumophila str. Philadelphia 1]
Legionella_pneumophila	002213	GCF_001753345.1_ASM175334v1	NZ_CP015953.1	lcl|NZ_CP015953.1_prot_WP_010947445.1_1647	Chromosome	none	1876686	1878323	VFG041293(gb|YP_095745) (ankI/legAS4) Dot/Icm type IV secretion system effector AnkI/LegAS4 [Dot/Icm (SS047)] [Legionella pneumophila subsp. pneumophila str. Philadelphia 1]
Legionella_pneumophila	002213	GCF_001753365.1_ASM175336v1	NZ_CP015954.1	lcl|NZ_CP015954.1_prot_WP_010947445.1_1660	Chromosome	none	1884895	1886532	VFG041293(gb|YP_095745) (ankI/legAS4) Dot/Icm type IV secretion system effector AnkI/LegAS4 [Dot/Icm (SS047)] [Legionella pneumophila subsp. pneumophila str. Philadelphia 1]
Legionella_pneumophila	002213	GCF_001753385.1_ASM175338v1	NZ_CP015955.1	lcl|NZ_CP015955.1_prot_WP_010947445.1_1689	Chromosome	none	1914464	1916101	VFG041293(gb|YP_095745) (ankI/legAS4) Dot/Icm type IV secretion system effector AnkI/LegAS4 [Dot/Icm (SS047)] [Legionella pneumophila subsp. pneumophila str. Philadelphia 1]
Legionella_pneumophila	002213	GCF_001753405.1_ASM175340v1	NZ_CP015956.1	lcl|NZ_CP015956.1_prot_WP_010947445.1_1655	Chromosome	none	1883252	1884889	VFG041293(gb|YP_095745) (ankI/legAS4) Dot/Icm type IV secretion system effector AnkI/LegAS4 [Dot/Icm (SS047)] [Legionella pneumophila subsp. pneumophila str. Philadelphia 1]
Legionella_pneumophila	002213	GCF_001766275.1_ASM176627v1	NZ_CP016868.1	lcl|NZ_CP016868.1_prot_WP_080020828.1_869	Chromosome	none	1031123	1032760	VFG041293(gb|YP_095745) (ankI/legAS4) Dot/Icm type IV secretion system effector AnkI/LegAS4 [Dot/Icm (SS047)] [Legionella pneumophila subsp. pneumophila str. Philadelphia 1]
Legionella_pneumophila	002213	GCF_001766295.1_ASM176629v1	NZ_CP016870.1	lcl|NZ_CP016870.1_prot_WP_080020828.1_857	Chromosome	none	946110	947747	VFG041293(gb|YP_095745) (ankI/legAS4) Dot/Icm type IV secretion system effector AnkI/LegAS4 [Dot/Icm (SS047)] [Legionella pneumophila subsp. pneumophila str. Philadelphia 1]
Legionella_pneumophila	002213	GCF_001766315.1_ASM176631v1	NZ_CP016872.1	lcl|NZ_CP016872.1_prot_WP_080020828.1_321	Chromosome	none	368309	369946	VFG041293(gb|YP_095745) (ankI/legAS4) Dot/Icm type IV secretion system effector AnkI/LegAS4 [Dot/Icm (SS047)] [Legionella pneumophila subsp. pneumophila str. Philadelphia 1]
Legionella_pneumophila	002213	GCF_001766335.1_ASM176633v1	NZ_CP016873.1	lcl|NZ_CP016873.1_prot_WP_080020828.1_402	Chromosome	none	453592	455229	VFG041293(gb|YP_095745) (ankI/legAS4) Dot/Icm type IV secretion system effector AnkI/LegAS4 [Dot/Icm (SS047)] [Legionella pneumophila subsp. pneumophila str. Philadelphia 1]
Legionella_pneumophila	002213	GCF_001766355.1_ASM176635v1	NZ_CP016874.1	lcl|NZ_CP016874.1_prot_WP_080020828.1_3	Chromosome	none	924	2561	VFG041293(gb|YP_095745) (ankI/legAS4) Dot/Icm type IV secretion system effector AnkI/LegAS4 [Dot/Icm (SS047)] [Legionella pneumophila subsp. pneumophila str. Philadelphia 1]
Legionella_pneumophila	002213	GCF_001766375.1_ASM176637v1	NZ_CP016876.1	lcl|NZ_CP016876.1_prot_WP_080020828.1_2942	Chromosome	none	3313109	3314746	VFG041293(gb|YP_095745) (ankI/legAS4) Dot/Icm type IV secretion system effector AnkI/LegAS4 [Dot/Icm (SS047)] [Legionella pneumophila subsp. pneumophila str. Philadelphia 1]
Legionella_pneumophila	002213	GCF_001886795.1_ASM188679v1	NZ_CP017457.1	lcl|NZ_CP017457.1_prot_WP_080272031.1_1617	Chromosome	none	1854272	1855909	VFG041293(gb|YP_095745) (ankI/legAS4) Dot/Icm type IV secretion system effector AnkI/LegAS4 [Dot/Icm (SS047)] [Legionella pneumophila subsp. pneumophila str. Philadelphia 1]
Legionella_pneumophila	002213	GCF_001886835.1_ASM188683v1	NZ_CP017458.1	lcl|NZ_CP017458.1_prot_WP_080272031.1_1670	Chromosome	none	1878188	1879825	VFG041293(gb|YP_095745) (ankI/legAS4) Dot/Icm type IV secretion system effector AnkI/LegAS4 [Dot/Icm (SS047)] [Legionella pneumophila subsp. pneumophila str. Philadelphia 1]
Legionella_pneumophila	002213	GCF_001941585.1_ASM194158v1	NZ_CP013742.1	lcl|NZ_CP013742.1_prot_WP_010947445.1_1700	Chromosome	none	1924449	1926086	VFG041293(gb|YP_095745) (ankI/legAS4) Dot/Icm type IV secretion system effector AnkI/LegAS4 [Dot/Icm (SS047)] [Legionella pneumophila subsp. pneumophila str. Philadelphia 1]
Legionella_pneumophila	002213	GCF_001969405.1_ASM196940v1	NZ_CP014760.1	lcl|NZ_CP014760.1_prot_WP_032829475.1_1679	Chromosome	none	1901972	1903609	VFG041293(gb|YP_095745) (ankI/legAS4) Dot/Icm type IV secretion system effector AnkI/LegAS4 [Dot/Icm (SS047)] [Legionella pneumophila subsp. pneumophila str. Philadelphia 1]
Legionella_pneumophila	002213	GCF_001989475.1_ASM198947v1	NZ_CP014759.1	lcl|NZ_CP014759.1_prot_WP_032829475.1_1679	Chromosome	none	1901971	1903608	VFG041293(gb|YP_095745) (ankI/legAS4) Dot/Icm type IV secretion system effector AnkI/LegAS4 [Dot/Icm (SS047)] [Legionella pneumophila subsp. pneumophila str. Philadelphia 1]
Legionella_pneumophila	002213	GCF_002813715.1_ASM281371v1	NZ_CP017601.1	lcl|NZ_CP017601.1_prot_WP_080272031.1_1622	Chromosome	none	1847321	1848958	VFG041293(gb|YP_095745) (ankI/legAS4) Dot/Icm type IV secretion system effector AnkI/LegAS4 [Dot/Icm (SS047)] [Legionella pneumophila subsp. pneumophila str. Philadelphia 1]
Legionella_pneumophila	002213	GCF_002813735.1_ASM281373v1	NZ_CP017602.1	lcl|NZ_CP017602.1_prot_WP_080272031.1_1621	Chromosome	none	1848969	1850606	VFG041293(gb|YP_095745) (ankI/legAS4) Dot/Icm type IV secretion system effector AnkI/LegAS4 [Dot/Icm (SS047)] [Legionella pneumophila subsp. pneumophila str. Philadelphia 1]
Legionella_pneumophila	002213	GCF_003003515.1_ASM300351v1	NZ_CP021256.1	lcl|NZ_CP021256.1_prot_WP_106222570.1_1789	Chromosome	none	2001773	2003410	VFG041293(gb|YP_095745) (ankI/legAS4) Dot/Icm type IV secretion system effector AnkI/LegAS4 [Dot/Icm (SS047)] [Legionella pneumophila subsp. pneumophila str. Philadelphia 1]
Legionella_pneumophila	002213	GCF_003003535.1_ASM300353v1	NZ_CP021260.1	lcl|NZ_CP021260.1_prot_WP_080464178.1_1703	Chromosome	none	1910222	1911859	VFG041293(gb|YP_095745) (ankI/legAS4) Dot/Icm type IV secretion system effector AnkI/LegAS4 [Dot/Icm (SS047)] [Legionella pneumophila subsp. pneumophila str. Philadelphia 1]
Legionella_pneumophila	002213	GCF_003003555.1_ASM300355v1	NZ_CP021261.1	lcl|NZ_CP021261.1_prot_WP_080464178.1_1665	Chromosome	none	1875000	1876637	VFG041293(gb|YP_095745) (ankI/legAS4) Dot/Icm type IV secretion system effector AnkI/LegAS4 [Dot/Icm (SS047)] [Legionella pneumophila subsp. pneumophila str. Philadelphia 1]
Legionella_pneumophila	002213	GCF_003003595.1_ASM300359v1	NZ_CP021263.1	lcl|NZ_CP021263.1_prot_WP_080272031.1_1638	Chromosome	none	1865372	1867009	VFG041293(gb|YP_095745) (ankI/legAS4) Dot/Icm type IV secretion system effector AnkI/LegAS4 [Dot/Icm (SS047)] [Legionella pneumophila subsp. pneumophila str. Philadelphia 1]
Legionella_pneumophila	002213	GCF_003003675.1_ASM300367v1	NZ_CP021264.1	lcl|NZ_CP021264.1_prot_WP_080272031.1_1629	Chromosome	none	1854549	1856186	VFG041293(gb|YP_095745) (ankI/legAS4) Dot/Icm type IV secretion system effector AnkI/LegAS4 [Dot/Icm (SS047)] [Legionella pneumophila subsp. pneumophila str. Philadelphia 1]
Legionella_pneumophila	002213	GCF_003003755.1_ASM300375v1	NZ_CP021265.1	lcl|NZ_CP021265.1_prot_WP_080274065.1_1646	Chromosome	none	1883567	1885204	VFG041293(gb|YP_095745) (ankI/legAS4) Dot/Icm type IV secretion system effector AnkI/LegAS4 [Dot/Icm (SS047)] [Legionella pneumophila subsp. pneumophila str. Philadelphia 1]
Legionella_pneumophila	002213	GCF_003003815.1_ASM300381v1	NZ_CP021269.1	lcl|NZ_CP021269.1_prot_WP_032829475.1_1660	Chromosome	none	1882093	1883730	VFG041293(gb|YP_095745) (ankI/legAS4) Dot/Icm type IV secretion system effector AnkI/LegAS4 [Dot/Icm (SS047)] [Legionella pneumophila subsp. pneumophila str. Philadelphia 1]
Legionella_pneumophila	002213	GCF_003003865.1_ASM300386v1	NZ_CP021257.1	lcl|NZ_CP021257.1_prot_WP_080274327.1_1293	Chromosome	none	1494424	1496061	VFG041293(gb|YP_095745) (ankI/legAS4) Dot/Icm type IV secretion system effector AnkI/LegAS4 [Dot/Icm (SS047)] [Legionella pneumophila subsp. pneumophila str. Philadelphia 1]
Legionella_pneumophila	002213	GCF_003003955.1_ASM300395v1	NZ_CP021258.1	lcl|NZ_CP021258.1_prot_WP_080272031.1_1642	Chromosome	none	1875654	1877291	VFG041293(gb|YP_095745) (ankI/legAS4) Dot/Icm type IV secretion system effector AnkI/LegAS4 [Dot/Icm (SS047)] [Legionella pneumophila subsp. pneumophila str. Philadelphia 1]
Legionella_pneumophila	002213	GCF_003004065.1_ASM300406v1	NZ_CP021259.1	lcl|NZ_CP021259.1_prot_WP_080274065.1_1743	Chromosome	none	1947231	1948868	VFG041293(gb|YP_095745) (ankI/legAS4) Dot/Icm type IV secretion system effector AnkI/LegAS4 [Dot/Icm (SS047)] [Legionella pneumophila subsp. pneumophila str. Philadelphia 1]
Legionella_pneumophila	002213	GCF_003004115.1_ASM300411v1	NZ_CP021262.1	lcl|NZ_CP021262.1_prot_WP_032828836.1_1729	Chromosome	none	1931190	1932827	VFG041293(gb|YP_095745) (ankI/legAS4) Dot/Icm type IV secretion system effector AnkI/LegAS4 [Dot/Icm (SS047)] [Legionella pneumophila subsp. pneumophila str. Philadelphia 1]
Legionella_pneumophila	002213	GCF_003004135.1_ASM300413v1	NZ_CP021266.1	lcl|NZ_CP021266.1_prot_WP_032829475.1_1656	Chromosome	none	1881286	1882923	VFG041293(gb|YP_095745) (ankI/legAS4) Dot/Icm type IV secretion system effector AnkI/LegAS4 [Dot/Icm (SS047)] [Legionella pneumophila subsp. pneumophila str. Philadelphia 1]
Legionella_pneumophila	002213	GCF_003004155.1_ASM300415v1	NZ_CP021267.1	lcl|NZ_CP021267.1_prot_WP_010947445.1_1646	Chromosome	none	1877764	1879401	VFG041293(gb|YP_095745) (ankI/legAS4) Dot/Icm type IV secretion system effector AnkI/LegAS4 [Dot/Icm (SS047)] [Legionella pneumophila subsp. pneumophila str. Philadelphia 1]
Legionella_pneumophila	002213	GCF_003004175.1_ASM300417v1	NZ_CP021268.1	lcl|NZ_CP021268.1_prot_WP_072356634.1_1651	Chromosome	none	1868364	1870001	VFG041293(gb|YP_095745) (ankI/legAS4) Dot/Icm type IV secretion system effector AnkI/LegAS4 [Dot/Icm (SS047)] [Legionella pneumophila subsp. pneumophila str. Philadelphia 1]
Legionella_pneumophila	002213	GCF_003004195.1_ASM300419v1	NZ_CP021272.1	lcl|NZ_CP021272.1_prot_WP_080464178.1_1711	Chromosome	none	1910175	1911812	VFG041293(gb|YP_095745) (ankI/legAS4) Dot/Icm type IV secretion system effector AnkI/LegAS4 [Dot/Icm (SS047)] [Legionella pneumophila subsp. pneumophila str. Philadelphia 1]
Legionella_pneumophila	002213	GCF_003004215.1_ASM300421v1	NZ_CP021277.1	lcl|NZ_CP021277.1_prot_WP_080272031.1_1182	Chromosome	none	1303292	1304929	VFG041293(gb|YP_095745) (ankI/legAS4) Dot/Icm type IV secretion system effector AnkI/LegAS4 [Dot/Icm (SS047)] [Legionella pneumophila subsp. pneumophila str. Philadelphia 1]
Legionella_pneumophila	002213	GCF_003004235.1_ASM300423v1	NZ_CP021274.1	lcl|NZ_CP021274.1_prot_WP_080464178.1_1714	Chromosome	none	1908972	1910609	VFG041293(gb|YP_095745) (ankI/legAS4) Dot/Icm type IV secretion system effector AnkI/LegAS4 [Dot/Icm (SS047)] [Legionella pneumophila subsp. pneumophila str. Philadelphia 1]
Legionella_pneumophila	002213	GCF_003004255.1_ASM300425v1	NZ_CP021279.1	lcl|NZ_CP021279.1_prot_WP_080272031.1_1627	Chromosome	none	1852605	1854242	VFG041293(gb|YP_095745) (ankI/legAS4) Dot/Icm type IV secretion system effector AnkI/LegAS4 [Dot/Icm (SS047)] [Legionella pneumophila subsp. pneumophila str. Philadelphia 1]
Legionella_pneumophila	002213	GCF_003004275.1_ASM300427v1	NZ_CP021281.1	lcl|NZ_CP021281.1_prot_WP_080020151.1_1628	Chromosome	none	1838755	1840392	VFG041293(gb|YP_095745) (ankI/legAS4) Dot/Icm type IV secretion system effector AnkI/LegAS4 [Dot/Icm (SS047)] [Legionella pneumophila subsp. pneumophila str. Philadelphia 1]
Legionella_pneumophila	002213	GCF_003004295.1_ASM300429v1	NZ_CP021283.1	lcl|NZ_CP021283.1_prot_WP_080449366.1_1584	Chromosome	none	1811852	1813489	VFG041293(gb|YP_095745) (ankI/legAS4) Dot/Icm type IV secretion system effector AnkI/LegAS4 [Dot/Icm (SS047)] [Legionella pneumophila subsp. pneumophila str. Philadelphia 1]
Legionella_pneumophila	002213	GCF_003004315.1_ASM300431v1	NZ_CP021286.1	lcl|NZ_CP021286.1_prot_WP_080020151.1_1632	Chromosome	none	1846592	1848229	VFG041293(gb|YP_095745) (ankI/legAS4) Dot/Icm type IV secretion system effector AnkI/LegAS4 [Dot/Icm (SS047)] [Legionella pneumophila subsp. pneumophila str. Philadelphia 1]
Legionella_pneumophila	002213	GCF_003004335.1_ASM300433v1	NZ_CP021270.1	lcl|NZ_CP021270.1_prot_WP_080464178.1_1667	Chromosome	none	1864715	1866352	VFG041293(gb|YP_095745) (ankI/legAS4) Dot/Icm type IV secretion system effector AnkI/LegAS4 [Dot/Icm (SS047)] [Legionella pneumophila subsp. pneumophila str. Philadelphia 1]
Legionella_pneumophila	002213	GCF_006364635.1_ASM636463v1	NZ_CP040987.1	lcl|NZ_CP040987.1_prot_WP_010947445.1_761	Chromosome	none	854136	855773	VFG041293(gb|YP_095745) (ankI/legAS4) Dot/Icm type IV secretion system effector AnkI/LegAS4 [Dot/Icm (SS047)] [Legionella pneumophila subsp. pneumophila str. Philadelphia 1]
Legionella_pneumophila	002213	GCF_009664815.1_ASM966481v1	NZ_CP045974.1	lcl|NZ_CP045974.1_prot_WP_010947445.1_1663	Chromosome	none	1888248	1889885	VFG041293(gb|YP_095745) (ankI/legAS4) Dot/Icm type IV secretion system effector AnkI/LegAS4 [Dot/Icm (SS047)] [Legionella pneumophila subsp. pneumophila str. Philadelphia 1]
Legionella_pneumophila	002213	GCF_010669065.1_ASM1066906v1	NZ_CP048618.1	lcl|NZ_CP048618.1_prot_WP_080450460.1_1720	Chromosome	none	1930214	1931851	VFG041293(gb|YP_095745) (ankI/legAS4) Dot/Icm type IV secretion system effector AnkI/LegAS4 [Dot/Icm (SS047)] [Legionella pneumophila subsp. pneumophila str. Philadelphia 1]
Legionella_pneumophila	002213	GCF_014789345.1_ASM1478934v1	NZ_CP061840.1	lcl|NZ_CP061840.1_prot_WP_080020151.1_1624	Chromosome	none	1835619	1837256	VFG041293(gb|YP_095745) (ankI/legAS4) Dot/Icm type IV secretion system effector AnkI/LegAS4 [Dot/Icm (SS047)] [Legionella pneumophila subsp. pneumophila str. Philadelphia 1]
Legionella_pneumophila	002213	GCF_019930765.1_ASM1993076v1	NZ_CP082847.1	lcl|NZ_CP082847.1_prot_WP_010947445.1_1912	Chromosome	none	2177363	2179000	VFG041293(gb|YP_095745) (ankI/legAS4) Dot/Icm type IV secretion system effector AnkI/LegAS4 [Dot/Icm (SS047)] [Legionella pneumophila subsp. pneumophila str. Philadelphia 1]
Legionella_pneumophila	002213	GCF_019930805.1_ASM1993080v1	NZ_CP082848.1	lcl|NZ_CP082848.1_prot_WP_032829475.1_2102	Chromosome	none	2374355	2375992	VFG041293(gb|YP_095745) (ankI/legAS4) Dot/Icm type IV secretion system effector AnkI/LegAS4 [Dot/Icm (SS047)] [Legionella pneumophila subsp. pneumophila str. Philadelphia 1]
Legionella_pneumophila	002213	GCF_019974095.1_ASM1997409v1	NZ_AP024961.1	lcl|NZ_AP024961.1_prot_WP_223919171.1_1598	Chromosome	none	1821000	1822637	VFG041293(gb|YP_095745) (ankI/legAS4) Dot/Icm type IV secretion system effector AnkI/LegAS4 [Dot/Icm (SS047)] [Legionella pneumophila subsp. pneumophila str. Philadelphia 1]
Legionella_pneumophila	002213	GCF_022220445.1_ASM2222044v1	NZ_CP092038.1	lcl|NZ_CP092038.1_prot_WP_010947445.1_1724	Chromosome	none	1943303	1944940	VFG041293(gb|YP_095745) (ankI/legAS4) Dot/Icm type IV secretion system effector AnkI/LegAS4 [Dot/Icm (SS047)] [Legionella pneumophila subsp. pneumophila str. Philadelphia 1]
Legionella_pneumophila	002213	GCF_900092465.1_Lpm7613_v1	NZ_LT598657.1	lcl|NZ_LT598657.1_prot_WP_010947445.1_1559	Chromosome	none	1795212	1796849	VFG041293(gb|YP_095745) (ankI/legAS4) Dot/Icm type IV secretion system effector AnkI/LegAS4 [Dot/Icm (SS047)] [Legionella pneumophila subsp. pneumophila str. Philadelphia 1]
Legionella_pneumophila	002213	GCF_900119755.1_2531STDY5467379	NZ_LT632615.1	lcl|NZ_LT632615.1_prot_WP_072356634.1_1657	Chromosome	none	1874369	1876006	VFG041293(gb|YP_095745) (ankI/legAS4) Dot/Icm type IV secretion system effector AnkI/LegAS4 [Dot/Icm (SS047)] [Legionella pneumophila subsp. pneumophila str. Philadelphia 1]
Legionella_pneumophila	002213	GCF_900119765.1_2532STDY5467631	NZ_LT632614.1	lcl|NZ_LT632614.1_prot_WP_072356634.1_1710	Chromosome	none	1934577	1936214	VFG041293(gb|YP_095745) (ankI/legAS4) Dot/Icm type IV secretion system effector AnkI/LegAS4 [Dot/Icm (SS047)] [Legionella pneumophila subsp. pneumophila str. Philadelphia 1]
Legionella_pneumophila	002213	GCF_900119775.1_2531STDY5467446	NZ_LT632616.1	lcl|NZ_LT632616.1_prot_WP_010947445.1_1662	Chromosome	none	1880691	1882328	VFG041293(gb|YP_095745) (ankI/legAS4) Dot/Icm type IV secretion system effector AnkI/LegAS4 [Dot/Icm (SS047)] [Legionella pneumophila subsp. pneumophila str. Philadelphia 1]
Legionella_pneumophila	002213	GCF_900119785.1_2531STDY5467415	NZ_LT632617.1	lcl|NZ_LT632617.1_prot_WP_072402557.1_1534	Chromosome	none	1708974	1710611	VFG041293(gb|YP_095745) (ankI/legAS4) Dot/Icm type IV secretion system effector AnkI/LegAS4 [Dot/Icm (SS047)] [Legionella pneumophila subsp. pneumophila str. Philadelphia 1]
Legionella_pneumophila	002213	GCF_900186855.1_48290_H02	NZ_LT906476.1	lcl|NZ_LT906476.1_prot_WP_032829475.1_1656	Chromosome	none	1881285	1882922	VFG041293(gb|YP_095745) (ankI/legAS4) Dot/Icm type IV secretion system effector AnkI/LegAS4 [Dot/Icm (SS047)] [Legionella pneumophila subsp. pneumophila str. Philadelphia 1]
Legionella_pneumophila	002213	GCF_900186925.1_48450_B02	NZ_LT906452.1	lcl|NZ_LT906452.1_prot_WP_072356634.1_1607	Chromosome	none	1816104	1817741	VFG041293(gb|YP_095745) (ankI/legAS4) Dot/Icm type IV secretion system effector AnkI/LegAS4 [Dot/Icm (SS047)] [Legionella pneumophila subsp. pneumophila str. Philadelphia 1]
Legionella_pneumophila	002213	GCF_900475735.1_45813_H02	NZ_LS483410.1	lcl|NZ_LS483410.1_prot_WP_032829475.1_1659	Chromosome	none	1881545	1883182	VFG041293(gb|YP_095745) (ankI/legAS4) Dot/Icm type IV secretion system effector AnkI/LegAS4 [Dot/Icm (SS047)] [Legionella pneumophila subsp. pneumophila str. Philadelphia 1]
Legionella_pneumophila	002213	GCF_900475745.1_45532_D01	NZ_LS483412.1	lcl|NZ_LS483412.1_prot_WP_032828836.1_1728	Chromosome	none	1931187	1932824	VFG041293(gb|YP_095745) (ankI/legAS4) Dot/Icm type IV secretion system effector AnkI/LegAS4 [Dot/Icm (SS047)] [Legionella pneumophila subsp. pneumophila str. Philadelphia 1]
Legionella_pneumophila	002213	GCF_900635115.1_34410_A02	NZ_LR133933.1	lcl|NZ_LR133933.1_prot_WP_010947445.1_1615	Chromosome	none	1840040	1841677	VFG041293(gb|YP_095745) (ankI/legAS4) Dot/Icm type IV secretion system effector AnkI/LegAS4 [Dot/Icm (SS047)] [Legionella pneumophila subsp. pneumophila str. Philadelphia 1]
Legionella_pneumophila	002213	GCF_900636955.1_45813_E02	NZ_LR134332.1	lcl|NZ_LR134332.1_prot_WP_010947445.1_1737	Chromosome	none	1960086	1961723	VFG041293(gb|YP_095745) (ankI/legAS4) Dot/Icm type IV secretion system effector AnkI/LegAS4 [Dot/Icm (SS047)] [Legionella pneumophila subsp. pneumophila str. Philadelphia 1]
Legionella_pneumophila	002213	GCF_900637585.1_52067_F01	NZ_LR134380.1	lcl|NZ_LR134380.1_prot_WP_032828836.1_1728	Chromosome	none	1931190	1932827	VFG041293(gb|YP_095745) (ankI/legAS4) Dot/Icm type IV secretion system effector AnkI/LegAS4 [Dot/Icm (SS047)] [Legionella pneumophila subsp. pneumophila str. Philadelphia 1]
Legionella_pneumophila	002214	GCF_000008485.1_ASM848v1	NC_002942.5	lcl|NC_002942.5_prot_WP_010946665.1_898	Chromosome	none	1004905	1005492	VFG010467(gb|YP_094964) (pilP) type IV pilus biogenesis protein PilP [type IV pili (AI111)] [Legionella pneumophila subsp. pneumophila str. Philadelphia 1]
Legionella_pneumophila	002214	GCF_000048645.1_ASM4864v1	NC_006368.1	lcl|NC_006368.1_prot_WP_011213356.1_983	Chromosome	none	1097559	1098143	VFG010467(gb|YP_094964) (pilP) type IV pilus biogenesis protein PilP [type IV pili (AI111)] [Legionella pneumophila subsp. pneumophila str. Philadelphia 1]
Legionella_pneumophila	002214	GCF_000048665.1_ASM4866v1	NC_006369.1	lcl|NC_006369.1_prot_WP_011215097.1_958	Chromosome	none	1074692	1075276	VFG010467(gb|YP_094964) (pilP) type IV pilus biogenesis protein PilP [type IV pili (AI111)] [Legionella pneumophila subsp. pneumophila str. Philadelphia 1]
Legionella_pneumophila	002214	GCF_000092545.1_ASM9254v1	NC_009494.2	lcl|NC_009494.2_prot_WP_011213356.1_998	Chromosome	none	1111567	1112151	VFG010467(gb|YP_094964) (pilP) type IV pilus biogenesis protein PilP [type IV pili (AI111)] [Legionella pneumophila subsp. pneumophila str. Philadelphia 1]
Legionella_pneumophila	002214	GCF_000092625.1_ASM9262v1	NC_014125.1	lcl|NC_014125.1_prot_WP_013101268.1_991	Chromosome	none	1099458	1100042	VFG010467(gb|YP_094964) (pilP) type IV pilus biogenesis protein PilP [type IV pili (AI111)] [Legionella pneumophila subsp. pneumophila str. Philadelphia 1]
Legionella_pneumophila	002214	GCF_000239175.1_ASM23917v1	NC_016811.1	lcl|NC_016811.1_prot_WP_010946665.1_923	Chromosome	none	1023435	1024022	VFG010467(gb|YP_094964) (pilP) type IV pilus biogenesis protein PilP [type IV pili (AI111)] [Legionella pneumophila subsp. pneumophila str. Philadelphia 1]
Legionella_pneumophila	002214	GCF_000306845.1_ASM30684v1	NC_018140.1	lcl|NC_018140.1_prot_WP_014843601.1_973	Chromosome	none	1063435	1064019	VFG010467(gb|YP_094964) (pilP) type IV pilus biogenesis protein PilP [type IV pili (AI111)] [Legionella pneumophila subsp. pneumophila str. Philadelphia 1]
Legionella_pneumophila	002214	GCF_000306865.1_ASM30686v1	NC_018139.1	lcl|NC_018139.1_prot_WP_014841278.1_930	Chromosome	none	1034094	1034678	VFG010467(gb|YP_094964) (pilP) type IV pilus biogenesis protein PilP [type IV pili (AI111)] [Legionella pneumophila subsp. pneumophila str. Philadelphia 1]
Legionella_pneumophila	002214	GCF_000347615.1_ASM34761v1	NC_020521.1	lcl|NC_020521.1_prot_WP_010946665.1_2121	Chromosome	none	2431402	2431989	VFG010467(gb|YP_094964) (pilP) type IV pilus biogenesis protein PilP [type IV pili (AI111)] [Legionella pneumophila subsp. pneumophila str. Philadelphia 1]
Legionella_pneumophila	002214	GCF_000404245.1_ASM40424v1	NC_021350.1	lcl|NC_021350.1_prot_WP_010946665.1_916	Chromosome	none	1010873	1011460	VFG010467(gb|YP_094964) (pilP) type IV pilus biogenesis protein PilP [type IV pili (AI111)] [Legionella pneumophila subsp. pneumophila str. Philadelphia 1]
Legionella_pneumophila	002214	GCF_001590615.2_ASM159061v2	NZ_CP014255.2	lcl|NZ_CP014255.2_prot_WP_027221267.1_921	Chromosome	none	1035253	1035837	VFG010467(gb|YP_094964) (pilP) type IV pilus biogenesis protein PilP [type IV pili (AI111)] [Legionella pneumophila subsp. pneumophila str. Philadelphia 1]
Legionella_pneumophila	002214	GCF_001590645.1_ASM159064v1	NZ_CP014256.1	lcl|NZ_CP014256.1_prot_WP_027221267.1_946	Chromosome	none	1057580	1058164	VFG010467(gb|YP_094964) (pilP) type IV pilus biogenesis protein PilP [type IV pili (AI111)] [Legionella pneumophila subsp. pneumophila str. Philadelphia 1]
Legionella_pneumophila	002214	GCF_001590695.1_ASM159069v1	NZ_CP014257.1	lcl|NZ_CP014257.1_prot_WP_027221267.1_924	Chromosome	none	1031454	1032038	VFG010467(gb|YP_094964) (pilP) type IV pilus biogenesis protein PilP [type IV pili (AI111)] [Legionella pneumophila subsp. pneumophila str. Philadelphia 1]
Legionella_pneumophila	002214	GCF_001592705.1_ASM159270v1	NZ_CP012019.1	lcl|NZ_CP012019.1_prot_WP_027266404.1_994	Chromosome	none	1121725	1122309	VFG010467(gb|YP_094964) (pilP) type IV pilus biogenesis protein PilP [type IV pili (AI111)] [Legionella pneumophila subsp. pneumophila str. Philadelphia 1]
Legionella_pneumophila	002214	GCF_001610735.1_ASM161073v1	NZ_CP011105.1	lcl|NZ_CP011105.1_prot_WP_011213356.1_968	Chromosome	none	1063363	1063947	VFG010467(gb|YP_094964) (pilP) type IV pilus biogenesis protein PilP [type IV pili (AI111)] [Legionella pneumophila subsp. pneumophila str. Philadelphia 1]
Legionella_pneumophila	002214	GCF_001652645.1_ASM165264v1	NZ_CP015342.1	lcl|NZ_CP015342.1_prot_WP_014843601.1_927	Chromosome	none	1040733	1041317	VFG010467(gb|YP_094964) (pilP) type IV pilus biogenesis protein PilP [type IV pili (AI111)] [Legionella pneumophila subsp. pneumophila str. Philadelphia 1]
Legionella_pneumophila	002214	GCF_001652665.1_ASM165266v1	NZ_CP015343.1	lcl|NZ_CP015343.1_prot_WP_014843601.1_926	Chromosome	none	1041264	1041848	VFG010467(gb|YP_094964) (pilP) type IV pilus biogenesis protein PilP [type IV pili (AI111)] [Legionella pneumophila subsp. pneumophila str. Philadelphia 1]
Legionella_pneumophila	002214	GCF_001652685.1_ASM165268v1	NZ_CP015344.1	lcl|NZ_CP015344.1_prot_WP_014843601.1_926	Chromosome	none	1041273	1041857	VFG010467(gb|YP_094964) (pilP) type IV pilus biogenesis protein PilP [type IV pili (AI111)] [Legionella pneumophila subsp. pneumophila str. Philadelphia 1]
Legionella_pneumophila	002214	GCF_001677075.2_ASM167707v2	NZ_CP016030.2	lcl|NZ_CP016030.2_prot_WP_011213356.1_979	Chromosome	none	1089030	1089614	VFG010467(gb|YP_094964) (pilP) type IV pilus biogenesis protein PilP [type IV pili (AI111)] [Legionella pneumophila subsp. pneumophila str. Philadelphia 1]
Legionella_pneumophila	002214	GCF_001677115.2_ASM167711v2	NZ_CP016029.2	lcl|NZ_CP016029.2_prot_WP_011213356.1_958	Chromosome	none	1080465	1081049	VFG010467(gb|YP_094964) (pilP) type IV pilus biogenesis protein PilP [type IV pili (AI111)] [Legionella pneumophila subsp. pneumophila str. Philadelphia 1]
Legionella_pneumophila	002214	GCF_001752705.1_ASM175270v1	NZ_CP015925.1	lcl|NZ_CP015925.1_prot_WP_010946665.1_902	Chromosome	none	1012410	1012997	VFG010467(gb|YP_094964) (pilP) type IV pilus biogenesis protein PilP [type IV pili (AI111)] [Legionella pneumophila subsp. pneumophila str. Philadelphia 1]
Legionella_pneumophila	002214	GCF_001752725.1_ASM175272v1	NZ_CP015926.1	lcl|NZ_CP015926.1_prot_WP_010946665.1_903	Chromosome	none	1007295	1007882	VFG010467(gb|YP_094964) (pilP) type IV pilus biogenesis protein PilP [type IV pili (AI111)] [Legionella pneumophila subsp. pneumophila str. Philadelphia 1]
Legionella_pneumophila	002214	GCF_001752745.1_ASM175274v1	NZ_CP015927.1	lcl|NZ_CP015927.1_prot_WP_010946665.1_939	Chromosome	none	1053154	1053741	VFG010467(gb|YP_094964) (pilP) type IV pilus biogenesis protein PilP [type IV pili (AI111)] [Legionella pneumophila subsp. pneumophila str. Philadelphia 1]
Legionella_pneumophila	002214	GCF_001752765.1_ASM175276v1	NZ_CP015928.1	lcl|NZ_CP015928.1_prot_WP_010946665.1_902	Chromosome	none	1015264	1015851	VFG010467(gb|YP_094964) (pilP) type IV pilus biogenesis protein PilP [type IV pili (AI111)] [Legionella pneumophila subsp. pneumophila str. Philadelphia 1]
Legionella_pneumophila	002214	GCF_001752785.1_ASM175278v1	NZ_CP015929.1	lcl|NZ_CP015929.1_prot_WP_010946665.1_939	Chromosome	none	1053154	1053741	VFG010467(gb|YP_094964) (pilP) type IV pilus biogenesis protein PilP [type IV pili (AI111)] [Legionella pneumophila subsp. pneumophila str. Philadelphia 1]
Legionella_pneumophila	002214	GCF_001752805.1_ASM175280v1	NZ_CP015930.1	lcl|NZ_CP015930.1_prot_WP_010946665.1_903	Chromosome	none	1015263	1015850	VFG010467(gb|YP_094964) (pilP) type IV pilus biogenesis protein PilP [type IV pili (AI111)] [Legionella pneumophila subsp. pneumophila str. Philadelphia 1]
Legionella_pneumophila	002214	GCF_001752825.1_ASM175282v1	NZ_CP015931.1	lcl|NZ_CP015931.1_prot_WP_010946665.1_939	Chromosome	none	1053154	1053741	VFG010467(gb|YP_094964) (pilP) type IV pilus biogenesis protein PilP [type IV pili (AI111)] [Legionella pneumophila subsp. pneumophila str. Philadelphia 1]
Legionella_pneumophila	002214	GCF_001752845.1_ASM175284v1	NZ_CP015932.1	lcl|NZ_CP015932.1_prot_WP_010946665.1_903	Chromosome	none	1017287	1017874	VFG010467(gb|YP_094964) (pilP) type IV pilus biogenesis protein PilP [type IV pili (AI111)] [Legionella pneumophila subsp. pneumophila str. Philadelphia 1]
Legionella_pneumophila	002214	GCF_001752865.1_ASM175286v1	NZ_CP015933.1	lcl|NZ_CP015933.1_prot_WP_013101268.1_899	Chromosome	none	1014033	1014617	VFG010467(gb|YP_094964) (pilP) type IV pilus biogenesis protein PilP [type IV pili (AI111)] [Legionella pneumophila subsp. pneumophila str. Philadelphia 1]
Legionella_pneumophila	002214	GCF_001752885.1_ASM175288v1	NZ_CP015934.1	lcl|NZ_CP015934.1_prot_WP_010946665.1_940	Chromosome	none	1048593	1049180	VFG010467(gb|YP_094964) (pilP) type IV pilus biogenesis protein PilP [type IV pili (AI111)] [Legionella pneumophila subsp. pneumophila str. Philadelphia 1]
Legionella_pneumophila	002214	GCF_001752905.1_ASM175290v1	NZ_CP015935.1	lcl|NZ_CP015935.1_prot_WP_010946665.1_901	Chromosome	none	1006135	1006722	VFG010467(gb|YP_094964) (pilP) type IV pilus biogenesis protein PilP [type IV pili (AI111)] [Legionella pneumophila subsp. pneumophila str. Philadelphia 1]
Legionella_pneumophila	002214	GCF_001752925.1_ASM175292v1	NZ_CP015936.1	lcl|NZ_CP015936.1_prot_WP_010946665.1_901	Chromosome	none	1015270	1015857	VFG010467(gb|YP_094964) (pilP) type IV pilus biogenesis protein PilP [type IV pili (AI111)] [Legionella pneumophila subsp. pneumophila str. Philadelphia 1]
Legionella_pneumophila	002214	GCF_001752945.1_ASM175294v1	NZ_CP015937.1	lcl|NZ_CP015937.1_prot_WP_013101268.1_899	Chromosome	none	1014034	1014618	VFG010467(gb|YP_094964) (pilP) type IV pilus biogenesis protein PilP [type IV pili (AI111)] [Legionella pneumophila subsp. pneumophila str. Philadelphia 1]
Legionella_pneumophila	002214	GCF_001752965.1_ASM175296v1	NZ_CP015938.1	lcl|NZ_CP015938.1_prot_WP_010946665.1_900	Chromosome	none	1013563	1014150	VFG010467(gb|YP_094964) (pilP) type IV pilus biogenesis protein PilP [type IV pili (AI111)] [Legionella pneumophila subsp. pneumophila str. Philadelphia 1]
Legionella_pneumophila	002214	GCF_001753065.1_ASM175306v1	NZ_CP015939.1	lcl|NZ_CP015939.1_prot_WP_010946665.1_902	Chromosome	none	1016763	1017350	VFG010467(gb|YP_094964) (pilP) type IV pilus biogenesis protein PilP [type IV pili (AI111)] [Legionella pneumophila subsp. pneumophila str. Philadelphia 1]
Legionella_pneumophila	002214	GCF_001753085.1_ASM175308v1	NZ_CP015941.1	lcl|NZ_CP015941.1_prot_WP_010946665.1_901	Chromosome	none	1014627	1015214	VFG010467(gb|YP_094964) (pilP) type IV pilus biogenesis protein PilP [type IV pili (AI111)] [Legionella pneumophila subsp. pneumophila str. Philadelphia 1]
Legionella_pneumophila	002214	GCF_001753105.1_ASM175310v1	NZ_CP015944.1	lcl|NZ_CP015944.1_prot_WP_010946665.1_904	Chromosome	none	1021119	1021706	VFG010467(gb|YP_094964) (pilP) type IV pilus biogenesis protein PilP [type IV pili (AI111)] [Legionella pneumophila subsp. pneumophila str. Philadelphia 1]
Legionella_pneumophila	002214	GCF_001753125.1_ASM175312v1	NZ_CP015945.1	lcl|NZ_CP015945.1_prot_WP_010946665.1_901	Chromosome	none	1012041	1012628	VFG010467(gb|YP_094964) (pilP) type IV pilus biogenesis protein PilP [type IV pili (AI111)] [Legionella pneumophila subsp. pneumophila str. Philadelphia 1]
Legionella_pneumophila	002214	GCF_001753145.1_ASM175314v1	NZ_CP015946.1	lcl|NZ_CP015946.1_prot_WP_010946665.1_905	Chromosome	none	1017410	1017997	VFG010467(gb|YP_094964) (pilP) type IV pilus biogenesis protein PilP [type IV pili (AI111)] [Legionella pneumophila subsp. pneumophila str. Philadelphia 1]
Legionella_pneumophila	002214	GCF_001753265.1_ASM175326v1	NZ_CP015947.1	lcl|NZ_CP015947.1_prot_WP_010946665.1_900	Chromosome	none	1010226	1010813	VFG010467(gb|YP_094964) (pilP) type IV pilus biogenesis protein PilP [type IV pili (AI111)] [Legionella pneumophila subsp. pneumophila str. Philadelphia 1]
Legionella_pneumophila	002214	GCF_001753285.1_ASM175328v1	NZ_CP015949.1	lcl|NZ_CP015949.1_prot_WP_010946665.1_902	Chromosome	none	1015264	1015851	VFG010467(gb|YP_094964) (pilP) type IV pilus biogenesis protein PilP [type IV pili (AI111)] [Legionella pneumophila subsp. pneumophila str. Philadelphia 1]
Legionella_pneumophila	002214	GCF_001753305.1_ASM175330v1	NZ_CP015950.1	lcl|NZ_CP015950.1_prot_WP_010946665.1_898	Chromosome	none	1015148	1015735	VFG010467(gb|YP_094964) (pilP) type IV pilus biogenesis protein PilP [type IV pili (AI111)] [Legionella pneumophila subsp. pneumophila str. Philadelphia 1]
Legionella_pneumophila	002214	GCF_001753325.1_ASM175332v1	NZ_CP015951.1	lcl|NZ_CP015951.1_prot_WP_010946665.1_904	Chromosome	none	1014581	1015168	VFG010467(gb|YP_094964) (pilP) type IV pilus biogenesis protein PilP [type IV pili (AI111)] [Legionella pneumophila subsp. pneumophila str. Philadelphia 1]
Legionella_pneumophila	002214	GCF_001753345.1_ASM175334v1	NZ_CP015953.1	lcl|NZ_CP015953.1_prot_WP_013101268.1_899	Chromosome	none	1012960	1013544	VFG010467(gb|YP_094964) (pilP) type IV pilus biogenesis protein PilP [type IV pili (AI111)] [Legionella pneumophila subsp. pneumophila str. Philadelphia 1]
Legionella_pneumophila	002214	GCF_001753365.1_ASM175336v1	NZ_CP015954.1	lcl|NZ_CP015954.1_prot_WP_010946665.1_912	Chromosome	none	1021154	1021741	VFG010467(gb|YP_094964) (pilP) type IV pilus biogenesis protein PilP [type IV pili (AI111)] [Legionella pneumophila subsp. pneumophila str. Philadelphia 1]
Legionella_pneumophila	002214	GCF_001753385.1_ASM175338v1	NZ_CP015955.1	lcl|NZ_CP015955.1_prot_WP_010946665.1_940	Chromosome	none	1050745	1051332	VFG010467(gb|YP_094964) (pilP) type IV pilus biogenesis protein PilP [type IV pili (AI111)] [Legionella pneumophila subsp. pneumophila str. Philadelphia 1]
Legionella_pneumophila	002214	GCF_001753405.1_ASM175340v1	NZ_CP015956.1	lcl|NZ_CP015956.1_prot_WP_010946665.1_907	Chromosome	none	1019439	1020026	VFG010467(gb|YP_094964) (pilP) type IV pilus biogenesis protein PilP [type IV pili (AI111)] [Legionella pneumophila subsp. pneumophila str. Philadelphia 1]
Legionella_pneumophila	002214	GCF_001766275.1_ASM176627v1	NZ_CP016868.1	lcl|NZ_CP016868.1_prot_WP_011215097.1_1583	Chromosome	none	1832233	1832817	VFG010467(gb|YP_094964) (pilP) type IV pilus biogenesis protein PilP [type IV pili (AI111)] [Legionella pneumophila subsp. pneumophila str. Philadelphia 1]
Legionella_pneumophila	002214	GCF_001766295.1_ASM176629v1	NZ_CP016870.1	lcl|NZ_CP016870.1_prot_WP_011215097.1_142	Chromosome	none	146060	146644	VFG010467(gb|YP_094964) (pilP) type IV pilus biogenesis protein PilP [type IV pili (AI111)] [Legionella pneumophila subsp. pneumophila str. Philadelphia 1]
Legionella_pneumophila	002214	GCF_001766315.1_ASM176631v1	NZ_CP016872.1	lcl|NZ_CP016872.1_prot_WP_027266404.1_1035	Chromosome	none	1163982	1164566	VFG010467(gb|YP_094964) (pilP) type IV pilus biogenesis protein PilP [type IV pili (AI111)] [Legionella pneumophila subsp. pneumophila str. Philadelphia 1]
Legionella_pneumophila	002214	GCF_001766335.1_ASM176633v1	NZ_CP016873.1	lcl|NZ_CP016873.1_prot_WP_027266404.1_2671	Chromosome	none	3022968	3023552	VFG010467(gb|YP_094964) (pilP) type IV pilus biogenesis protein PilP [type IV pili (AI111)] [Legionella pneumophila subsp. pneumophila str. Philadelphia 1]
Legionella_pneumophila	002214	GCF_001766355.1_ASM176635v1	NZ_CP016874.1	lcl|NZ_CP016874.1_prot_WP_011215097.1_718	Chromosome	none	802035	802619	VFG010467(gb|YP_094964) (pilP) type IV pilus biogenesis protein PilP [type IV pili (AI111)] [Legionella pneumophila subsp. pneumophila str. Philadelphia 1]
Legionella_pneumophila	002214	GCF_001766375.1_ASM176637v1	NZ_CP016876.1	lcl|NZ_CP016876.1_prot_WP_027266404.1_2229	Chromosome	none	2518509	2519093	VFG010467(gb|YP_094964) (pilP) type IV pilus biogenesis protein PilP [type IV pili (AI111)] [Legionella pneumophila subsp. pneumophila str. Philadelphia 1]
Legionella_pneumophila	002214	GCF_001886795.1_ASM188679v1	NZ_CP017457.1	lcl|NZ_CP017457.1_prot_WP_027227635.1_977	Chromosome	none	1107726	1108310	VFG010467(gb|YP_094964) (pilP) type IV pilus biogenesis protein PilP [type IV pili (AI111)] [Legionella pneumophila subsp. pneumophila str. Philadelphia 1]
Legionella_pneumophila	002214	GCF_001886835.1_ASM188683v1	NZ_CP017458.1	lcl|NZ_CP017458.1_prot_WP_027227635.1_1027	Chromosome	none	1131642	1132226	VFG010467(gb|YP_094964) (pilP) type IV pilus biogenesis protein PilP [type IV pili (AI111)] [Legionella pneumophila subsp. pneumophila str. Philadelphia 1]
Legionella_pneumophila	002214	GCF_001941585.1_ASM194158v1	NZ_CP013742.1	lcl|NZ_CP013742.1_prot_WP_010946665.1_902	Chromosome	none	1015263	1015850	VFG010467(gb|YP_094964) (pilP) type IV pilus biogenesis protein PilP [type IV pili (AI111)] [Legionella pneumophila subsp. pneumophila str. Philadelphia 1]
Legionella_pneumophila	002214	GCF_001969405.1_ASM196940v1	NZ_CP014760.1	lcl|NZ_CP014760.1_prot_WP_014843601.1_927	Chromosome	none	1041281	1041865	VFG010467(gb|YP_094964) (pilP) type IV pilus biogenesis protein PilP [type IV pili (AI111)] [Legionella pneumophila subsp. pneumophila str. Philadelphia 1]
Legionella_pneumophila	002214	GCF_001989475.1_ASM198947v1	NZ_CP014759.1	lcl|NZ_CP014759.1_prot_WP_014843601.1_927	Chromosome	none	1041279	1041863	VFG010467(gb|YP_094964) (pilP) type IV pilus biogenesis protein PilP [type IV pili (AI111)] [Legionella pneumophila subsp. pneumophila str. Philadelphia 1]
Legionella_pneumophila	002214	GCF_002813715.1_ASM281371v1	NZ_CP017601.1	lcl|NZ_CP017601.1_prot_WP_011213356.1_979	Chromosome	none	1104652	1105236	VFG010467(gb|YP_094964) (pilP) type IV pilus biogenesis protein PilP [type IV pili (AI111)] [Legionella pneumophila subsp. pneumophila str. Philadelphia 1]
Legionella_pneumophila	002214	GCF_002813735.1_ASM281373v1	NZ_CP017602.1	lcl|NZ_CP017602.1_prot_WP_011213356.1_978	Chromosome	none	1106300	1106884	VFG010467(gb|YP_094964) (pilP) type IV pilus biogenesis protein PilP [type IV pili (AI111)] [Legionella pneumophila subsp. pneumophila str. Philadelphia 1]
Legionella_pneumophila	002214	GCF_003003515.1_ASM300351v1	NZ_CP021256.1	lcl|NZ_CP021256.1_prot_WP_027227635.1_1031	Chromosome	none	1142039	1142623	VFG010467(gb|YP_094964) (pilP) type IV pilus biogenesis protein PilP [type IV pili (AI111)] [Legionella pneumophila subsp. pneumophila str. Philadelphia 1]
Legionella_pneumophila	002214	GCF_003003535.1_ASM300353v1	NZ_CP021260.1	lcl|NZ_CP021260.1_prot_WP_062728439.1_993	Chromosome	none	1102641	1103225	VFG010467(gb|YP_094964) (pilP) type IV pilus biogenesis protein PilP [type IV pili (AI111)] [Legionella pneumophila subsp. pneumophila str. Philadelphia 1]
Legionella_pneumophila	002214	GCF_003003555.1_ASM300355v1	NZ_CP021261.1	lcl|NZ_CP021261.1_prot_WP_062728439.1_955	Chromosome	none	1067420	1068004	VFG010467(gb|YP_094964) (pilP) type IV pilus biogenesis protein PilP [type IV pili (AI111)] [Legionella pneumophila subsp. pneumophila str. Philadelphia 1]
Legionella_pneumophila	002214	GCF_003003595.1_ASM300359v1	NZ_CP021263.1	lcl|NZ_CP021263.1_prot_WP_027227635.1_992	Chromosome	none	1118826	1119410	VFG010467(gb|YP_094964) (pilP) type IV pilus biogenesis protein PilP [type IV pili (AI111)] [Legionella pneumophila subsp. pneumophila str. Philadelphia 1]
Legionella_pneumophila	002214	GCF_003003675.1_ASM300367v1	NZ_CP021264.1	lcl|NZ_CP021264.1_prot_WP_027227635.1_983	Chromosome	none	1108003	1108587	VFG010467(gb|YP_094964) (pilP) type IV pilus biogenesis protein PilP [type IV pili (AI111)] [Legionella pneumophila subsp. pneumophila str. Philadelphia 1]
Legionella_pneumophila	002214	GCF_003003755.1_ASM300375v1	NZ_CP021265.1	lcl|NZ_CP021265.1_prot_WP_028377949.1_995	Chromosome	none	1131600	1132184	VFG010467(gb|YP_094964) (pilP) type IV pilus biogenesis protein PilP [type IV pili (AI111)] [Legionella pneumophila subsp. pneumophila str. Philadelphia 1]
Legionella_pneumophila	002214	GCF_003003865.1_ASM300386v1	NZ_CP021257.1	lcl|NZ_CP021257.1_prot_WP_028377949.1_1964	Chromosome	none	2265481	2266065	VFG010467(gb|YP_094964) (pilP) type IV pilus biogenesis protein PilP [type IV pili (AI111)] [Legionella pneumophila subsp. pneumophila str. Philadelphia 1]
Legionella_pneumophila	002214	GCF_003003955.1_ASM300395v1	NZ_CP021258.1	lcl|NZ_CP021258.1_prot_WP_027227635.1_995	Chromosome	none	1129110	1129694	VFG010467(gb|YP_094964) (pilP) type IV pilus biogenesis protein PilP [type IV pili (AI111)] [Legionella pneumophila subsp. pneumophila str. Philadelphia 1]
Legionella_pneumophila	002214	GCF_003004065.1_ASM300406v1	NZ_CP021259.1	lcl|NZ_CP021259.1_prot_WP_027221267.1_975	Chromosome	none	1093906	1094490	VFG010467(gb|YP_094964) (pilP) type IV pilus biogenesis protein PilP [type IV pili (AI111)] [Legionella pneumophila subsp. pneumophila str. Philadelphia 1]
Legionella_pneumophila	002214	GCF_003004115.1_ASM300411v1	NZ_CP021262.1	lcl|NZ_CP021262.1_prot_WP_027221267.1_946	Chromosome	none	1057580	1058164	VFG010467(gb|YP_094964) (pilP) type IV pilus biogenesis protein PilP [type IV pili (AI111)] [Legionella pneumophila subsp. pneumophila str. Philadelphia 1]
Legionella_pneumophila	002214	GCF_003004135.1_ASM300413v1	NZ_CP021266.1	lcl|NZ_CP021266.1_prot_WP_014843601.1_910	Chromosome	none	1024818	1025402	VFG010467(gb|YP_094964) (pilP) type IV pilus biogenesis protein PilP [type IV pili (AI111)] [Legionella pneumophila subsp. pneumophila str. Philadelphia 1]
Legionella_pneumophila	002214	GCF_003004155.1_ASM300415v1	NZ_CP021267.1	lcl|NZ_CP021267.1_prot_WP_013101268.1_899	Chromosome	none	1014035	1014619	VFG010467(gb|YP_094964) (pilP) type IV pilus biogenesis protein PilP [type IV pili (AI111)] [Legionella pneumophila subsp. pneumophila str. Philadelphia 1]
Legionella_pneumophila	002214	GCF_003004175.1_ASM300417v1	NZ_CP021268.1	lcl|NZ_CP021268.1_prot_WP_011213356.1_948	Chromosome	none	1067428	1068012	VFG010467(gb|YP_094964) (pilP) type IV pilus biogenesis protein PilP [type IV pili (AI111)] [Legionella pneumophila subsp. pneumophila str. Philadelphia 1]
Legionella_pneumophila	002214	GCF_003004215.1_ASM300421v1	NZ_CP021277.1	lcl|NZ_CP021277.1_prot_WP_027227635.1_1829	Chromosome	none	2051900	2052484	VFG010467(gb|YP_094964) (pilP) type IV pilus biogenesis protein PilP [type IV pili (AI111)] [Legionella pneumophila subsp. pneumophila str. Philadelphia 1]
Legionella_pneumophila	002214	GCF_003004235.1_ASM300423v1	NZ_CP021274.1	lcl|NZ_CP021274.1_prot_WP_062728439.1_938	Chromosome	none	1039951	1040535	VFG010467(gb|YP_094964) (pilP) type IV pilus biogenesis protein PilP [type IV pili (AI111)] [Legionella pneumophila subsp. pneumophila str. Philadelphia 1]
Legionella_pneumophila	002214	GCF_003004255.1_ASM300425v1	NZ_CP021279.1	lcl|NZ_CP021279.1_prot_WP_027227635.1_980	Chromosome	none	1106058	1106642	VFG010467(gb|YP_094964) (pilP) type IV pilus biogenesis protein PilP [type IV pili (AI111)] [Legionella pneumophila subsp. pneumophila str. Philadelphia 1]
Legionella_pneumophila	002214	GCF_003004275.1_ASM300427v1	NZ_CP021281.1	lcl|NZ_CP021281.1_prot_WP_011213356.1_984	Chromosome	none	1086777	1087361	VFG010467(gb|YP_094964) (pilP) type IV pilus biogenesis protein PilP [type IV pili (AI111)] [Legionella pneumophila subsp. pneumophila str. Philadelphia 1]
Legionella_pneumophila	002214	GCF_003004295.1_ASM300429v1	NZ_CP021283.1	lcl|NZ_CP021283.1_prot_WP_027266404.1_951	Chromosome	none	1072800	1073384	VFG010467(gb|YP_094964) (pilP) type IV pilus biogenesis protein PilP [type IV pili (AI111)] [Legionella pneumophila subsp. pneumophila str. Philadelphia 1]
Legionella_pneumophila	002214	GCF_003004315.1_ASM300431v1	NZ_CP021286.1	lcl|NZ_CP021286.1_prot_WP_011213356.1_990	Chromosome	none	1094892	1095476	VFG010467(gb|YP_094964) (pilP) type IV pilus biogenesis protein PilP [type IV pili (AI111)] [Legionella pneumophila subsp. pneumophila str. Philadelphia 1]
Legionella_pneumophila	002214	GCF_006364635.1_ASM636463v1	NZ_CP040987.1	lcl|NZ_CP040987.1_prot_WP_010946665.1_2957	Chromosome	none	3354133	3354720	VFG010467(gb|YP_094964) (pilP) type IV pilus biogenesis protein PilP [type IV pili (AI111)] [Legionella pneumophila subsp. pneumophila str. Philadelphia 1]
Legionella_pneumophila	002214	GCF_009664815.1_ASM966481v1	NZ_CP045974.1	lcl|NZ_CP045974.1_prot_WP_010946665.1_904	Chromosome	none	1015862	1016449	VFG010467(gb|YP_094964) (pilP) type IV pilus biogenesis protein PilP [type IV pili (AI111)] [Legionella pneumophila subsp. pneumophila str. Philadelphia 1]
Legionella_pneumophila	002214	GCF_010669065.1_ASM1066906v1	NZ_CP048618.1	lcl|NZ_CP048618.1_prot_WP_011213356.1_946	Chromosome	none	1056241	1056825	VFG010467(gb|YP_094964) (pilP) type IV pilus biogenesis protein PilP [type IV pili (AI111)] [Legionella pneumophila subsp. pneumophila str. Philadelphia 1]
Legionella_pneumophila	002214	GCF_014789345.1_ASM1478934v1	NZ_CP061840.1	lcl|NZ_CP061840.1_prot_WP_011213356.1_986	Chromosome	none	1085628	1086212	VFG010467(gb|YP_094964) (pilP) type IV pilus biogenesis protein PilP [type IV pili (AI111)] [Legionella pneumophila subsp. pneumophila str. Philadelphia 1]
Legionella_pneumophila	002214	GCF_019930765.1_ASM1993076v1	NZ_CP082847.1	lcl|NZ_CP082847.1_prot_WP_010946665.1_2709	Chromosome	none	3087599	3088186	VFG010467(gb|YP_094964) (pilP) type IV pilus biogenesis protein PilP [type IV pili (AI111)] [Legionella pneumophila subsp. pneumophila str. Philadelphia 1]
Legionella_pneumophila	002214	GCF_019930805.1_ASM1993080v1	NZ_CP082848.1	lcl|NZ_CP082848.1_prot_WP_014843601.1_1354	Chromosome	none	1519520	1520104	VFG010467(gb|YP_094964) (pilP) type IV pilus biogenesis protein PilP [type IV pili (AI111)] [Legionella pneumophila subsp. pneumophila str. Philadelphia 1]
Legionella_pneumophila	002214	GCF_019974095.1_ASM1997409v1	NZ_AP024961.1	lcl|NZ_AP024961.1_prot_WP_027266404.1_964	Chromosome	none	1079445	1080029	VFG010467(gb|YP_094964) (pilP) type IV pilus biogenesis protein PilP [type IV pili (AI111)] [Legionella pneumophila subsp. pneumophila str. Philadelphia 1]
Legionella_pneumophila	002214	GCF_022220445.1_ASM2222044v1	NZ_CP092038.1	lcl|NZ_CP092038.1_prot_WP_011213356.1_951	Chromosome	none	1053394	1053978	VFG010467(gb|YP_094964) (pilP) type IV pilus biogenesis protein PilP [type IV pili (AI111)] [Legionella pneumophila subsp. pneumophila str. Philadelphia 1]
Legionella_pneumophila	002214	GCF_900092465.1_Lpm7613_v1	NZ_LT598657.1	lcl|NZ_LT598657.1_prot_WP_010946665.1_913	Chromosome	none	1031414	1032001	VFG010467(gb|YP_094964) (pilP) type IV pilus biogenesis protein PilP [type IV pili (AI111)] [Legionella pneumophila subsp. pneumophila str. Philadelphia 1]
Legionella_pneumophila	002214	GCF_900119755.1_2531STDY5467379	NZ_LT632615.1	lcl|NZ_LT632615.1_prot_WP_011213356.1_919	Chromosome	none	1029769	1030353	VFG010467(gb|YP_094964) (pilP) type IV pilus biogenesis protein PilP [type IV pili (AI111)] [Legionella pneumophila subsp. pneumophila str. Philadelphia 1]
Legionella_pneumophila	002214	GCF_900119765.1_2532STDY5467631	NZ_LT632614.1	lcl|NZ_LT632614.1_prot_WP_011213356.1_959	Chromosome	none	1078770	1079354	VFG010467(gb|YP_094964) (pilP) type IV pilus biogenesis protein PilP [type IV pili (AI111)] [Legionella pneumophila subsp. pneumophila str. Philadelphia 1]
Legionella_pneumophila	002214	GCF_900119775.1_2531STDY5467446	NZ_LT632616.1	lcl|NZ_LT632616.1_prot_WP_010946665.1_904	Chromosome	none	1010869	1011456	VFG010467(gb|YP_094964) (pilP) type IV pilus biogenesis protein PilP [type IV pili (AI111)] [Legionella pneumophila subsp. pneumophila str. Philadelphia 1]
Legionella_pneumophila	002214	GCF_900119785.1_2531STDY5467415	NZ_LT632617.1	lcl|NZ_LT632617.1_prot_WP_014843601.1_821	Chromosome	none	901368	901952	VFG010467(gb|YP_094964) (pilP) type IV pilus biogenesis protein PilP [type IV pili (AI111)] [Legionella pneumophila subsp. pneumophila str. Philadelphia 1]
Legionella_pneumophila	002214	GCF_900186855.1_48290_H02	NZ_LT906476.1	lcl|NZ_LT906476.1_prot_WP_014843601.1_910	Chromosome	none	1024817	1025401	VFG010467(gb|YP_094964) (pilP) type IV pilus biogenesis protein PilP [type IV pili (AI111)] [Legionella pneumophila subsp. pneumophila str. Philadelphia 1]
Legionella_pneumophila	002214	GCF_900186925.1_48450_B02	NZ_LT906452.1	lcl|NZ_LT906452.1_prot_WP_011213356.1_960	Chromosome	none	1072334	1072918	VFG010467(gb|YP_094964) (pilP) type IV pilus biogenesis protein PilP [type IV pili (AI111)] [Legionella pneumophila subsp. pneumophila str. Philadelphia 1]
Legionella_pneumophila	002214	GCF_900475735.1_45813_H02	NZ_LS483410.1	lcl|NZ_LS483410.1_prot_WP_014843601.1_914	Chromosome	none	1026860	1027444	VFG010467(gb|YP_094964) (pilP) type IV pilus biogenesis protein PilP [type IV pili (AI111)] [Legionella pneumophila subsp. pneumophila str. Philadelphia 1]
Legionella_pneumophila	002214	GCF_900475745.1_45532_D01	NZ_LS483412.1	lcl|NZ_LS483412.1_prot_WP_027221267.1_946	Chromosome	none	1057578	1058162	VFG010467(gb|YP_094964) (pilP) type IV pilus biogenesis protein PilP [type IV pili (AI111)] [Legionella pneumophila subsp. pneumophila str. Philadelphia 1]
Legionella_pneumophila	002214	GCF_900635115.1_34410_A02	NZ_LR133933.1	lcl|NZ_LR133933.1_prot_WP_010946665.1_918	Chromosome	none	1032990	1033577	VFG010467(gb|YP_094964) (pilP) type IV pilus biogenesis protein PilP [type IV pili (AI111)] [Legionella pneumophila subsp. pneumophila str. Philadelphia 1]
Legionella_pneumophila	002214	GCF_900636955.1_45813_E02	NZ_LR134332.1	lcl|NZ_LR134332.1_prot_WP_010946665.1_939	Chromosome	none	1050891	1051478	VFG010467(gb|YP_094964) (pilP) type IV pilus biogenesis protein PilP [type IV pili (AI111)] [Legionella pneumophila subsp. pneumophila str. Philadelphia 1]
Legionella_pneumophila	002214	GCF_900637585.1_52067_F01	NZ_LR134380.1	lcl|NZ_LR134380.1_prot_WP_027221267.1_946	Chromosome	none	1057580	1058164	VFG010467(gb|YP_094964) (pilP) type IV pilus biogenesis protein PilP [type IV pili (AI111)] [Legionella pneumophila subsp. pneumophila str. Philadelphia 1]
Legionella_pneumophila	002215	GCF_000008485.1_ASM848v1	NC_002942.5	lcl|NC_002942.5_prot_WP_010946369.1_605	Chromosome	none	668593	669300	VFG042865(gb|YP_094668) (fimT) type IV pilus biogenesis protein FimT [type IV pili (AI111)] [Legionella pneumophila subsp. pneumophila str. Philadelphia 1]
Legionella_pneumophila	002215	GCF_000048645.1_ASM4864v1	NC_006368.1	lcl|NC_006368.1_prot_WP_223804328.1_680	Chromosome	none	738338	739036	VFG042865(gb|YP_094668) (fimT) type IV pilus biogenesis protein FimT [type IV pili (AI111)] [Legionella pneumophila subsp. pneumophila str. Philadelphia 1]
Legionella_pneumophila	002215	GCF_000048665.1_ASM4866v1	NC_006369.1	lcl|NC_006369.1_prot_WP_230458438.1_664	Chromosome	none	723719	724417	VFG042865(gb|YP_094668) (fimT) type IV pilus biogenesis protein FimT [type IV pili (AI111)] [Legionella pneumophila subsp. pneumophila str. Philadelphia 1]
Legionella_pneumophila	002215	GCF_000092545.1_ASM9254v1	NC_009494.2	lcl|NC_009494.2_prot_WP_016356739.1_708	Chromosome	none	765790	766488	VFG042865(gb|YP_094668) (fimT) type IV pilus biogenesis protein FimT [type IV pili (AI111)] [Legionella pneumophila subsp. pneumophila str. Philadelphia 1]
Legionella_pneumophila	002215	GCF_000092625.1_ASM9262v1	NC_014125.1	lcl|NC_014125.1_prot_WP_016356739.1_700	Chromosome	none	756690	757388	VFG042865(gb|YP_094668) (fimT) type IV pilus biogenesis protein FimT [type IV pili (AI111)] [Legionella pneumophila subsp. pneumophila str. Philadelphia 1]
Legionella_pneumophila	002215	GCF_000239175.1_ASM23917v1	NC_016811.1	lcl|NC_016811.1_prot_WP_016356739.1_609	Chromosome	none	674761	675459	VFG042865(gb|YP_094668) (fimT) type IV pilus biogenesis protein FimT [type IV pili (AI111)] [Legionella pneumophila subsp. pneumophila str. Philadelphia 1]
Legionella_pneumophila	002215	GCF_000306845.1_ASM30684v1	NC_018140.1	lcl|NC_018140.1_prot_WP_226997738.1_672	Chromosome	none	720957	721655	VFG042865(gb|YP_094668) (fimT) type IV pilus biogenesis protein FimT [type IV pili (AI111)] [Legionella pneumophila subsp. pneumophila str. Philadelphia 1]
Legionella_pneumophila	002215	GCF_000306865.1_ASM30686v1	NC_018139.1	lcl|NC_018139.1_prot_WP_229295720.1_639	Chromosome	none	694323	695021	VFG042865(gb|YP_094668) (fimT) type IV pilus biogenesis protein FimT [type IV pili (AI111)] [Legionella pneumophila subsp. pneumophila str. Philadelphia 1]
Legionella_pneumophila	002215	GCF_000347615.1_ASM34761v1	NC_020521.1	lcl|NC_020521.1_prot_WP_016356739.1_2413	Chromosome	none	2759839	2760537	VFG042865(gb|YP_094668) (fimT) type IV pilus biogenesis protein FimT [type IV pili (AI111)] [Legionella pneumophila subsp. pneumophila str. Philadelphia 1]
Legionella_pneumophila	002215	GCF_000404245.1_ASM40424v1	NC_021350.1	lcl|NC_021350.1_prot_WP_016356739.1_608	Chromosome	none	662692	663390	VFG042865(gb|YP_094668) (fimT) type IV pilus biogenesis protein FimT [type IV pili (AI111)] [Legionella pneumophila subsp. pneumophila str. Philadelphia 1]
Legionella_pneumophila	002215	GCF_001590615.2_ASM159061v2	NZ_CP014255.2	lcl|NZ_CP014255.2_prot_WP_231955197.1_629	Chromosome	none	692072	692767	VFG042865(gb|YP_094668) (fimT) type IV pilus biogenesis protein FimT [type IV pili (AI111)] [Legionella pneumophila subsp. pneumophila str. Philadelphia 1]
Legionella_pneumophila	002215	GCF_001590645.1_ASM159064v1	NZ_CP014256.1	lcl|NZ_CP014256.1_prot_WP_231955197.1_629	Chromosome	none	691975	692670	VFG042865(gb|YP_094668) (fimT) type IV pilus biogenesis protein FimT [type IV pili (AI111)] [Legionella pneumophila subsp. pneumophila str. Philadelphia 1]
Legionella_pneumophila	002215	GCF_001590695.1_ASM159069v1	NZ_CP014257.1	lcl|NZ_CP014257.1_prot_WP_231955197.1_630	Chromosome	none	691977	692672	VFG042865(gb|YP_094668) (fimT) type IV pilus biogenesis protein FimT [type IV pili (AI111)] [Legionella pneumophila subsp. pneumophila str. Philadelphia 1]
Legionella_pneumophila	002215	GCF_001592705.1_ASM159270v1	NZ_CP012019.1	lcl|NZ_CP012019.1_prot_WP_226997377.1_705	Chromosome	none	769938	770636	VFG042865(gb|YP_094668) (fimT) type IV pilus biogenesis protein FimT [type IV pili (AI111)] [Legionella pneumophila subsp. pneumophila str. Philadelphia 1]
Legionella_pneumophila	002215	GCF_001610735.1_ASM161073v1	NZ_CP011105.1	lcl|NZ_CP011105.1_prot_WP_229295720.1_672	Chromosome	none	727115	727813	VFG042865(gb|YP_094668) (fimT) type IV pilus biogenesis protein FimT [type IV pili (AI111)] [Legionella pneumophila subsp. pneumophila str. Philadelphia 1]
Legionella_pneumophila	002215	GCF_001652645.1_ASM165264v1	NZ_CP015342.1	lcl|NZ_CP015342.1_prot_WP_016356739.1_618	Chromosome	none	676200	676898	VFG042865(gb|YP_094668) (fimT) type IV pilus biogenesis protein FimT [type IV pili (AI111)] [Legionella pneumophila subsp. pneumophila str. Philadelphia 1]
Legionella_pneumophila	002215	GCF_001652665.1_ASM165266v1	NZ_CP015343.1	lcl|NZ_CP015343.1_prot_WP_016356739.1_618	Chromosome	none	676199	676897	VFG042865(gb|YP_094668) (fimT) type IV pilus biogenesis protein FimT [type IV pili (AI111)] [Legionella pneumophila subsp. pneumophila str. Philadelphia 1]
Legionella_pneumophila	002215	GCF_001652685.1_ASM165268v1	NZ_CP015344.1	lcl|NZ_CP015344.1_prot_WP_016356739.1_618	Chromosome	none	676200	676898	VFG042865(gb|YP_094668) (fimT) type IV pilus biogenesis protein FimT [type IV pili (AI111)] [Legionella pneumophila subsp. pneumophila str. Philadelphia 1]
Legionella_pneumophila	002215	GCF_001677075.2_ASM167707v2	NZ_CP016030.2	lcl|NZ_CP016030.2_prot_WP_223804328.1_678	Chromosome	none	738705	739403	VFG042865(gb|YP_094668) (fimT) type IV pilus biogenesis protein FimT [type IV pili (AI111)] [Legionella pneumophila subsp. pneumophila str. Philadelphia 1]
Legionella_pneumophila	002215	GCF_001677115.2_ASM167711v2	NZ_CP016029.2	lcl|NZ_CP016029.2_prot_WP_229295720.1_668	Chromosome	none	729742	730440	VFG042865(gb|YP_094668) (fimT) type IV pilus biogenesis protein FimT [type IV pili (AI111)] [Legionella pneumophila subsp. pneumophila str. Philadelphia 1]
Legionella_pneumophila	002215	GCF_001752705.1_ASM175270v1	NZ_CP015925.1	lcl|NZ_CP015925.1_prot_WP_223804328.1_608	Chromosome	none	668596	669294	VFG042865(gb|YP_094668) (fimT) type IV pilus biogenesis protein FimT [type IV pili (AI111)] [Legionella pneumophila subsp. pneumophila str. Philadelphia 1]
Legionella_pneumophila	002215	GCF_001752725.1_ASM175272v1	NZ_CP015926.1	lcl|NZ_CP015926.1_prot_WP_223804328.1_607	Chromosome	none	668142	668840	VFG042865(gb|YP_094668) (fimT) type IV pilus biogenesis protein FimT [type IV pili (AI111)] [Legionella pneumophila subsp. pneumophila str. Philadelphia 1]
Legionella_pneumophila	002215	GCF_001752745.1_ASM175274v1	NZ_CP015927.1	lcl|NZ_CP015927.1_prot_WP_223804328.1_644	Chromosome	none	706483	707181	VFG042865(gb|YP_094668) (fimT) type IV pilus biogenesis protein FimT [type IV pili (AI111)] [Legionella pneumophila subsp. pneumophila str. Philadelphia 1]
Legionella_pneumophila	002215	GCF_001752765.1_ASM175276v1	NZ_CP015928.1	lcl|NZ_CP015928.1_prot_WP_223804328.1_607	Chromosome	none	668593	669291	VFG042865(gb|YP_094668) (fimT) type IV pilus biogenesis protein FimT [type IV pili (AI111)] [Legionella pneumophila subsp. pneumophila str. Philadelphia 1]
Legionella_pneumophila	002215	GCF_001752785.1_ASM175278v1	NZ_CP015929.1	lcl|NZ_CP015929.1_prot_WP_223804328.1_645	Chromosome	none	706483	707181	VFG042865(gb|YP_094668) (fimT) type IV pilus biogenesis protein FimT [type IV pili (AI111)] [Legionella pneumophila subsp. pneumophila str. Philadelphia 1]
Legionella_pneumophila	002215	GCF_001752805.1_ASM175280v1	NZ_CP015930.1	lcl|NZ_CP015930.1_prot_WP_223804328.1_608	Chromosome	none	668592	669290	VFG042865(gb|YP_094668) (fimT) type IV pilus biogenesis protein FimT [type IV pili (AI111)] [Legionella pneumophila subsp. pneumophila str. Philadelphia 1]
Legionella_pneumophila	002215	GCF_001752825.1_ASM175282v1	NZ_CP015931.1	lcl|NZ_CP015931.1_prot_WP_223804328.1_645	Chromosome	none	706483	707181	VFG042865(gb|YP_094668) (fimT) type IV pilus biogenesis protein FimT [type IV pili (AI111)] [Legionella pneumophila subsp. pneumophila str. Philadelphia 1]
Legionella_pneumophila	002215	GCF_001752845.1_ASM175284v1	NZ_CP015932.1	lcl|NZ_CP015932.1_prot_WP_223804328.1_607	Chromosome	none	668582	669280	VFG042865(gb|YP_094668) (fimT) type IV pilus biogenesis protein FimT [type IV pili (AI111)] [Legionella pneumophila subsp. pneumophila str. Philadelphia 1]
Legionella_pneumophila	002215	GCF_001752865.1_ASM175286v1	NZ_CP015933.1	lcl|NZ_CP015933.1_prot_WP_223804328.1_607	Chromosome	none	668592	669290	VFG042865(gb|YP_094668) (fimT) type IV pilus biogenesis protein FimT [type IV pili (AI111)] [Legionella pneumophila subsp. pneumophila str. Philadelphia 1]
Legionella_pneumophila	002215	GCF_001752885.1_ASM175288v1	NZ_CP015934.1	lcl|NZ_CP015934.1_prot_WP_223804328.1_645	Chromosome	none	704071	704769	VFG042865(gb|YP_094668) (fimT) type IV pilus biogenesis protein FimT [type IV pili (AI111)] [Legionella pneumophila subsp. pneumophila str. Philadelphia 1]
Legionella_pneumophila	002215	GCF_001752905.1_ASM175290v1	NZ_CP015935.1	lcl|NZ_CP015935.1_prot_WP_223804328.1_606	Chromosome	none	668593	669291	VFG042865(gb|YP_094668) (fimT) type IV pilus biogenesis protein FimT [type IV pili (AI111)] [Legionella pneumophila subsp. pneumophila str. Philadelphia 1]
Legionella_pneumophila	002215	GCF_001752925.1_ASM175292v1	NZ_CP015936.1	lcl|NZ_CP015936.1_prot_WP_223804328.1_606	Chromosome	none	668599	669297	VFG042865(gb|YP_094668) (fimT) type IV pilus biogenesis protein FimT [type IV pili (AI111)] [Legionella pneumophila subsp. pneumophila str. Philadelphia 1]
Legionella_pneumophila	002215	GCF_001752945.1_ASM175294v1	NZ_CP015937.1	lcl|NZ_CP015937.1_prot_WP_223804328.1_606	Chromosome	none	668593	669291	VFG042865(gb|YP_094668) (fimT) type IV pilus biogenesis protein FimT [type IV pili (AI111)] [Legionella pneumophila subsp. pneumophila str. Philadelphia 1]
Legionella_pneumophila	002215	GCF_001752965.1_ASM175296v1	NZ_CP015938.1	lcl|NZ_CP015938.1_prot_WP_226997738.1_606	Chromosome	none	668595	669293	VFG042865(gb|YP_094668) (fimT) type IV pilus biogenesis protein FimT [type IV pili (AI111)] [Legionella pneumophila subsp. pneumophila str. Philadelphia 1]
Legionella_pneumophila	002215	GCF_001753065.1_ASM175306v1	NZ_CP015939.1	lcl|NZ_CP015939.1_prot_WP_223804328.1_606	Chromosome	none	668592	669290	VFG042865(gb|YP_094668) (fimT) type IV pilus biogenesis protein FimT [type IV pili (AI111)] [Legionella pneumophila subsp. pneumophila str. Philadelphia 1]
Legionella_pneumophila	002215	GCF_001753085.1_ASM175308v1	NZ_CP015941.1	lcl|NZ_CP015941.1_prot_WP_223804328.1_606	Chromosome	none	668591	669289	VFG042865(gb|YP_094668) (fimT) type IV pilus biogenesis protein FimT [type IV pili (AI111)] [Legionella pneumophila subsp. pneumophila str. Philadelphia 1]
Legionella_pneumophila	002215	GCF_001753105.1_ASM175310v1	NZ_CP015944.1	lcl|NZ_CP015944.1_prot_WP_223804328.1_608	Chromosome	none	674448	675146	VFG042865(gb|YP_094668) (fimT) type IV pilus biogenesis protein FimT [type IV pili (AI111)] [Legionella pneumophila subsp. pneumophila str. Philadelphia 1]
Legionella_pneumophila	002215	GCF_001753125.1_ASM175312v1	NZ_CP015945.1	lcl|NZ_CP015945.1_prot_WP_223804328.1_605	Chromosome	none	668592	669290	VFG042865(gb|YP_094668) (fimT) type IV pilus biogenesis protein FimT [type IV pili (AI111)] [Legionella pneumophila subsp. pneumophila str. Philadelphia 1]
Legionella_pneumophila	002215	GCF_001753145.1_ASM175314v1	NZ_CP015946.1	lcl|NZ_CP015946.1_prot_WP_223804328.1_608	Chromosome	none	668593	669291	VFG042865(gb|YP_094668) (fimT) type IV pilus biogenesis protein FimT [type IV pili (AI111)] [Legionella pneumophila subsp. pneumophila str. Philadelphia 1]
Legionella_pneumophila	002215	GCF_001753265.1_ASM175326v1	NZ_CP015947.1	lcl|NZ_CP015947.1_prot_WP_223804328.1_605	Chromosome	none	668592	669290	VFG042865(gb|YP_094668) (fimT) type IV pilus biogenesis protein FimT [type IV pili (AI111)] [Legionella pneumophila subsp. pneumophila str. Philadelphia 1]
Legionella_pneumophila	002215	GCF_001753285.1_ASM175328v1	NZ_CP015949.1	lcl|NZ_CP015949.1_prot_WP_223804328.1_606	Chromosome	none	668593	669291	VFG042865(gb|YP_094668) (fimT) type IV pilus biogenesis protein FimT [type IV pili (AI111)] [Legionella pneumophila subsp. pneumophila str. Philadelphia 1]
Legionella_pneumophila	002215	GCF_001753305.1_ASM175330v1	NZ_CP015950.1	lcl|NZ_CP015950.1_prot_WP_223804328.1_606	Chromosome	none	668593	669291	VFG042865(gb|YP_094668) (fimT) type IV pilus biogenesis protein FimT [type IV pili (AI111)] [Legionella pneumophila subsp. pneumophila str. Philadelphia 1]
Legionella_pneumophila	002215	GCF_001753325.1_ASM175332v1	NZ_CP015951.1	lcl|NZ_CP015951.1_prot_WP_223804328.1_608	Chromosome	none	670595	671293	VFG042865(gb|YP_094668) (fimT) type IV pilus biogenesis protein FimT [type IV pili (AI111)] [Legionella pneumophila subsp. pneumophila str. Philadelphia 1]
Legionella_pneumophila	002215	GCF_001753345.1_ASM175334v1	NZ_CP015953.1	lcl|NZ_CP015953.1_prot_WP_223804328.1_606	Chromosome	none	668593	669291	VFG042865(gb|YP_094668) (fimT) type IV pilus biogenesis protein FimT [type IV pili (AI111)] [Legionella pneumophila subsp. pneumophila str. Philadelphia 1]
Legionella_pneumophila	002215	GCF_001753365.1_ASM175336v1	NZ_CP015954.1	lcl|NZ_CP015954.1_prot_WP_223804328.1_607	Chromosome	none	668591	669289	VFG042865(gb|YP_094668) (fimT) type IV pilus biogenesis protein FimT [type IV pili (AI111)] [Legionella pneumophila subsp. pneumophila str. Philadelphia 1]
Legionella_pneumophila	002215	GCF_001753385.1_ASM175338v1	NZ_CP015955.1	lcl|NZ_CP015955.1_prot_WP_223804328.1_645	Chromosome	none	704074	704772	VFG042865(gb|YP_094668) (fimT) type IV pilus biogenesis protein FimT [type IV pili (AI111)] [Legionella pneumophila subsp. pneumophila str. Philadelphia 1]
Legionella_pneumophila	002215	GCF_001753405.1_ASM175340v1	NZ_CP015956.1	lcl|NZ_CP015956.1_prot_WP_223804328.1_609	Chromosome	none	670653	671351	VFG042865(gb|YP_094668) (fimT) type IV pilus biogenesis protein FimT [type IV pili (AI111)] [Legionella pneumophila subsp. pneumophila str. Philadelphia 1]
Legionella_pneumophila	002215	GCF_001766275.1_ASM176627v1	NZ_CP016868.1	lcl|NZ_CP016868.1_prot_WP_230458438.1_1879	Chromosome	none	2182727	2183425	VFG042865(gb|YP_094668) (fimT) type IV pilus biogenesis protein FimT [type IV pili (AI111)] [Legionella pneumophila subsp. pneumophila str. Philadelphia 1]
Legionella_pneumophila	002215	GCF_001766295.1_ASM176629v1	NZ_CP016870.1	lcl|NZ_CP016870.1_prot_WP_230458438.1_2788	Chromosome	none	3159070	3159768	VFG042865(gb|YP_094668) (fimT) type IV pilus biogenesis protein FimT [type IV pili (AI111)] [Legionella pneumophila subsp. pneumophila str. Philadelphia 1]
Legionella_pneumophila	002215	GCF_001766355.1_ASM176635v1	NZ_CP016874.1	lcl|NZ_CP016874.1_prot_WP_230458438.1_1014	Chromosome	none	1152530	1153228	VFG042865(gb|YP_094668) (fimT) type IV pilus biogenesis protein FimT [type IV pili (AI111)] [Legionella pneumophila subsp. pneumophila str. Philadelphia 1]
Legionella_pneumophila	002215	GCF_001886795.1_ASM188679v1	NZ_CP017457.1	lcl|NZ_CP017457.1_prot_WP_014843471.1_672	Chromosome	none	727032	727739	VFG042865(gb|YP_094668) (fimT) type IV pilus biogenesis protein FimT [type IV pili (AI111)] [Legionella pneumophila subsp. pneumophila str. Philadelphia 1]
Legionella_pneumophila	002215	GCF_001886835.1_ASM188683v1	NZ_CP017458.1	lcl|NZ_CP017458.1_prot_WP_027228452.1_672	Chromosome	none	726817	727521	VFG042865(gb|YP_094668) (fimT) type IV pilus biogenesis protein FimT [type IV pili (AI111)] [Legionella pneumophila subsp. pneumophila str. Philadelphia 1]
Legionella_pneumophila	002215	GCF_001941585.1_ASM194158v1	NZ_CP013742.1	lcl|NZ_CP013742.1_prot_WP_223804328.1_606	Chromosome	none	668592	669290	VFG042865(gb|YP_094668) (fimT) type IV pilus biogenesis protein FimT [type IV pili (AI111)] [Legionella pneumophila subsp. pneumophila str. Philadelphia 1]
Legionella_pneumophila	002215	GCF_001969405.1_ASM196940v1	NZ_CP014760.1	lcl|NZ_CP014760.1_prot_WP_016356739.1_619	Chromosome	none	676199	676897	VFG042865(gb|YP_094668) (fimT) type IV pilus biogenesis protein FimT [type IV pili (AI111)] [Legionella pneumophila subsp. pneumophila str. Philadelphia 1]
Legionella_pneumophila	002215	GCF_001989475.1_ASM198947v1	NZ_CP014759.1	lcl|NZ_CP014759.1_prot_WP_016356739.1_619	Chromosome	none	676197	676895	VFG042865(gb|YP_094668) (fimT) type IV pilus biogenesis protein FimT [type IV pili (AI111)] [Legionella pneumophila subsp. pneumophila str. Philadelphia 1]
Legionella_pneumophila	002215	GCF_002813715.1_ASM281371v1	NZ_CP017601.1	lcl|NZ_CP017601.1_prot_WP_229309724.1_670	Chromosome	none	726817	727512	VFG042865(gb|YP_094668) (fimT) type IV pilus biogenesis protein FimT [type IV pili (AI111)] [Legionella pneumophila subsp. pneumophila str. Philadelphia 1]
Legionella_pneumophila	002215	GCF_002813735.1_ASM281373v1	NZ_CP017602.1	lcl|NZ_CP017602.1_prot_WP_229309724.1_670	Chromosome	none	726818	727513	VFG042865(gb|YP_094668) (fimT) type IV pilus biogenesis protein FimT [type IV pili (AI111)] [Legionella pneumophila subsp. pneumophila str. Philadelphia 1]
Legionella_pneumophila	002215	GCF_003003515.1_ASM300351v1	NZ_CP021256.1	lcl|NZ_CP021256.1_prot_WP_237578765.1_725	Chromosome	none	787360	788058	VFG042865(gb|YP_094668) (fimT) type IV pilus biogenesis protein FimT [type IV pili (AI111)] [Legionella pneumophila subsp. pneumophila str. Philadelphia 1]
Legionella_pneumophila	002215	GCF_003003535.1_ASM300353v1	NZ_CP021260.1	lcl|NZ_CP021260.1_prot_WP_230306025.1_702	Chromosome	none	759097	759795	VFG042865(gb|YP_094668) (fimT) type IV pilus biogenesis protein FimT [type IV pili (AI111)] [Legionella pneumophila subsp. pneumophila str. Philadelphia 1]
Legionella_pneumophila	002215	GCF_003003555.1_ASM300355v1	NZ_CP021261.1	lcl|NZ_CP021261.1_prot_WP_230306025.1_664	Chromosome	none	723873	724571	VFG042865(gb|YP_094668) (fimT) type IV pilus biogenesis protein FimT [type IV pili (AI111)] [Legionella pneumophila subsp. pneumophila str. Philadelphia 1]
Legionella_pneumophila	002215	GCF_003003595.1_ASM300359v1	NZ_CP021263.1	lcl|NZ_CP021263.1_prot_WP_229309724.1_671	Chromosome	none	726817	727512	VFG042865(gb|YP_094668) (fimT) type IV pilus biogenesis protein FimT [type IV pili (AI111)] [Legionella pneumophila subsp. pneumophila str. Philadelphia 1]
Legionella_pneumophila	002215	GCF_003003675.1_ASM300367v1	NZ_CP021264.1	lcl|NZ_CP021264.1_prot_WP_229309724.1_671	Chromosome	none	726817	727512	VFG042865(gb|YP_094668) (fimT) type IV pilus biogenesis protein FimT [type IV pili (AI111)] [Legionella pneumophila subsp. pneumophila str. Philadelphia 1]
Legionella_pneumophila	002215	GCF_003003755.1_ASM300375v1	NZ_CP021265.1	lcl|NZ_CP021265.1_prot_WP_229309724.1_671	Chromosome	none	728847	729542	VFG042865(gb|YP_094668) (fimT) type IV pilus biogenesis protein FimT [type IV pili (AI111)] [Legionella pneumophila subsp. pneumophila str. Philadelphia 1]
Legionella_pneumophila	002215	GCF_003003815.1_ASM300381v1	NZ_CP021269.1	lcl|NZ_CP021269.1_prot_WP_223381101.1_618	Chromosome	none	678602	679300	VFG042865(gb|YP_094668) (fimT) type IV pilus biogenesis protein FimT [type IV pili (AI111)] [Legionella pneumophila subsp. pneumophila str. Philadelphia 1]
Legionella_pneumophila	002215	GCF_003003865.1_ASM300386v1	NZ_CP021257.1	lcl|NZ_CP021257.1_prot_WP_229309724.1_2300	Chromosome	none	2664804	2665499	VFG042865(gb|YP_094668) (fimT) type IV pilus biogenesis protein FimT [type IV pili (AI111)] [Legionella pneumophila subsp. pneumophila str. Philadelphia 1]
Legionella_pneumophila	002215	GCF_003003955.1_ASM300395v1	NZ_CP021258.1	lcl|NZ_CP021258.1_prot_WP_229309724.1_671	Chromosome	none	726744	727439	VFG042865(gb|YP_094668) (fimT) type IV pilus biogenesis protein FimT [type IV pili (AI111)] [Legionella pneumophila subsp. pneumophila str. Philadelphia 1]
Legionella_pneumophila	002215	GCF_003004065.1_ASM300406v1	NZ_CP021259.1	lcl|NZ_CP021259.1_prot_WP_238143917.1_661	Chromosome	none	723498	724193	VFG042865(gb|YP_094668) (fimT) type IV pilus biogenesis protein FimT [type IV pili (AI111)] [Legionella pneumophila subsp. pneumophila str. Philadelphia 1]
Legionella_pneumophila	002215	GCF_003004115.1_ASM300411v1	NZ_CP021262.1	lcl|NZ_CP021262.1_prot_WP_231955197.1_629	Chromosome	none	691975	692670	VFG042865(gb|YP_094668) (fimT) type IV pilus biogenesis protein FimT [type IV pili (AI111)] [Legionella pneumophila subsp. pneumophila str. Philadelphia 1]
Legionella_pneumophila	002215	GCF_003004135.1_ASM300413v1	NZ_CP021266.1	lcl|NZ_CP021266.1_prot_WP_016356739.1_621	Chromosome	none	680154	680852	VFG042865(gb|YP_094668) (fimT) type IV pilus biogenesis protein FimT [type IV pili (AI111)] [Legionella pneumophila subsp. pneumophila str. Philadelphia 1]
Legionella_pneumophila	002215	GCF_003004155.1_ASM300415v1	NZ_CP021267.1	lcl|NZ_CP021267.1_prot_WP_223804328.1_606	Chromosome	none	668594	669292	VFG042865(gb|YP_094668) (fimT) type IV pilus biogenesis protein FimT [type IV pili (AI111)] [Legionella pneumophila subsp. pneumophila str. Philadelphia 1]
Legionella_pneumophila	002215	GCF_003004175.1_ASM300417v1	NZ_CP021268.1	lcl|NZ_CP021268.1_prot_WP_230305127.1_657	Chromosome	none	719510	720208	VFG042865(gb|YP_094668) (fimT) type IV pilus biogenesis protein FimT [type IV pili (AI111)] [Legionella pneumophila subsp. pneumophila str. Philadelphia 1]
Legionella_pneumophila	002215	GCF_003004195.1_ASM300419v1	NZ_CP021272.1	lcl|NZ_CP021272.1_prot_WP_237578765.1_637	Chromosome	none	688035	688733	VFG042865(gb|YP_094668) (fimT) type IV pilus biogenesis protein FimT [type IV pili (AI111)] [Legionella pneumophila subsp. pneumophila str. Philadelphia 1]
Legionella_pneumophila	002215	GCF_003004215.1_ASM300421v1	NZ_CP021277.1	lcl|NZ_CP021277.1_prot_WP_229309724.1_671	Chromosome	none	726840	727535	VFG042865(gb|YP_094668) (fimT) type IV pilus biogenesis protein FimT [type IV pili (AI111)] [Legionella pneumophila subsp. pneumophila str. Philadelphia 1]
Legionella_pneumophila	002215	GCF_003004235.1_ASM300423v1	NZ_CP021274.1	lcl|NZ_CP021274.1_prot_WP_237578765.1_635	Chromosome	none	688042	688740	VFG042865(gb|YP_094668) (fimT) type IV pilus biogenesis protein FimT [type IV pili (AI111)] [Legionella pneumophila subsp. pneumophila str. Philadelphia 1]
Legionella_pneumophila	002215	GCF_003004255.1_ASM300425v1	NZ_CP021279.1	lcl|NZ_CP021279.1_prot_WP_229309724.1_673	Chromosome	none	726817	727512	VFG042865(gb|YP_094668) (fimT) type IV pilus biogenesis protein FimT [type IV pili (AI111)] [Legionella pneumophila subsp. pneumophila str. Philadelphia 1]
Legionella_pneumophila	002215	GCF_003004275.1_ASM300427v1	NZ_CP021281.1	lcl|NZ_CP021281.1_prot_WP_223804328.1_681	Chromosome	none	739638	740336	VFG042865(gb|YP_094668) (fimT) type IV pilus biogenesis protein FimT [type IV pili (AI111)] [Legionella pneumophila subsp. pneumophila str. Philadelphia 1]
Legionella_pneumophila	002215	GCF_003004295.1_ASM300429v1	NZ_CP021283.1	lcl|NZ_CP021283.1_prot_WP_230305873.1_662	Chromosome	none	729068	729766	VFG042865(gb|YP_094668) (fimT) type IV pilus biogenesis protein FimT [type IV pili (AI111)] [Legionella pneumophila subsp. pneumophila str. Philadelphia 1]
Legionella_pneumophila	002215	GCF_003004315.1_ASM300431v1	NZ_CP021286.1	lcl|NZ_CP021286.1_prot_WP_223804328.1_687	Chromosome	none	739765	740463	VFG042865(gb|YP_094668) (fimT) type IV pilus biogenesis protein FimT [type IV pili (AI111)] [Legionella pneumophila subsp. pneumophila str. Philadelphia 1]
Legionella_pneumophila	002215	GCF_003004335.1_ASM300433v1	NZ_CP021270.1	lcl|NZ_CP021270.1_prot_WP_237578765.1_606	Chromosome	none	667332	668030	VFG042865(gb|YP_094668) (fimT) type IV pilus biogenesis protein FimT [type IV pili (AI111)] [Legionella pneumophila subsp. pneumophila str. Philadelphia 1]
Legionella_pneumophila	002215	GCF_006364635.1_ASM636463v1	NZ_CP040987.1	lcl|NZ_CP040987.1_prot_WP_223804328.1_2662	Chromosome	none	3007462	3008160	VFG042865(gb|YP_094668) (fimT) type IV pilus biogenesis protein FimT [type IV pili (AI111)] [Legionella pneumophila subsp. pneumophila str. Philadelphia 1]
Legionella_pneumophila	002215	GCF_009664815.1_ASM966481v1	NZ_CP045974.1	lcl|NZ_CP045974.1_prot_WP_016356739.1_609	Chromosome	none	674851	675549	VFG042865(gb|YP_094668) (fimT) type IV pilus biogenesis protein FimT [type IV pili (AI111)] [Legionella pneumophila subsp. pneumophila str. Philadelphia 1]
Legionella_pneumophila	002215	GCF_010669065.1_ASM1066906v1	NZ_CP048618.1	lcl|NZ_CP048618.1_prot_WP_229295720.1_654	Chromosome	none	706138	706836	VFG042865(gb|YP_094668) (fimT) type IV pilus biogenesis protein FimT [type IV pili (AI111)] [Legionella pneumophila subsp. pneumophila str. Philadelphia 1]
Legionella_pneumophila	002215	GCF_014789345.1_ASM1478934v1	NZ_CP061840.1	lcl|NZ_CP061840.1_prot_WP_223804328.1_681	Chromosome	none	738634	739332	VFG042865(gb|YP_094668) (fimT) type IV pilus biogenesis protein FimT [type IV pili (AI111)] [Legionella pneumophila subsp. pneumophila str. Philadelphia 1]
Legionella_pneumophila	002215	GCF_019930765.1_ASM1993076v1	NZ_CP082847.1	lcl|NZ_CP082847.1_prot_WP_223804328.1_13	Chromosome	none	25016	25714	VFG042865(gb|YP_094668) (fimT) type IV pilus biogenesis protein FimT [type IV pili (AI111)] [Legionella pneumophila subsp. pneumophila str. Philadelphia 1]
Legionella_pneumophila	002215	GCF_019930805.1_ASM1993080v1	NZ_CP082848.1	lcl|NZ_CP082848.1_prot_WP_223381101.1_1037	Chromosome	none	1150660	1151358	VFG042865(gb|YP_094668) (fimT) type IV pilus biogenesis protein FimT [type IV pili (AI111)] [Legionella pneumophila subsp. pneumophila str. Philadelphia 1]
Legionella_pneumophila	002215	GCF_019974095.1_ASM1997409v1	NZ_AP024961.1	lcl|NZ_AP024961.1_prot_WP_223919166.1_676	Chromosome	none	734098	734796	VFG042865(gb|YP_094668) (fimT) type IV pilus biogenesis protein FimT [type IV pili (AI111)] [Legionella pneumophila subsp. pneumophila str. Philadelphia 1]
Legionella_pneumophila	002215	GCF_022220445.1_ASM2222044v1	NZ_CP092038.1	lcl|NZ_CP092038.1_prot_WP_226997738.1_655	Chromosome	none	709732	710430	VFG042865(gb|YP_094668) (fimT) type IV pilus biogenesis protein FimT [type IV pili (AI111)] [Legionella pneumophila subsp. pneumophila str. Philadelphia 1]
Legionella_pneumophila	002215	GCF_900092465.1_Lpm7613_v1	NZ_LT598657.1	lcl|NZ_LT598657.1_prot_WP_016356739.1_612	Chromosome	none	675253	675951	VFG042865(gb|YP_094668) (fimT) type IV pilus biogenesis protein FimT [type IV pili (AI111)] [Legionella pneumophila subsp. pneumophila str. Philadelphia 1]
Legionella_pneumophila	002215	GCF_900119755.1_2531STDY5467379	NZ_LT632615.1	lcl|NZ_LT632615.1_prot_WP_226997377.1_630	Chromosome	none	688971	689669	VFG042865(gb|YP_094668) (fimT) type IV pilus biogenesis protein FimT [type IV pili (AI111)] [Legionella pneumophila subsp. pneumophila str. Philadelphia 1]
Legionella_pneumophila	002215	GCF_900119765.1_2532STDY5467631	NZ_LT632614.1	lcl|NZ_LT632614.1_prot_WP_229295720.1_667	Chromosome	none	726997	727695	VFG042865(gb|YP_094668) (fimT) type IV pilus biogenesis protein FimT [type IV pili (AI111)] [Legionella pneumophila subsp. pneumophila str. Philadelphia 1]
Legionella_pneumophila	002215	GCF_900119775.1_2531STDY5467446	NZ_LT632616.1	lcl|NZ_LT632616.1_prot_WP_223804328.1_606	Chromosome	none	667941	668639	VFG042865(gb|YP_094668) (fimT) type IV pilus biogenesis protein FimT [type IV pili (AI111)] [Legionella pneumophila subsp. pneumophila str. Philadelphia 1]
Legionella_pneumophila	002215	GCF_900119785.1_2531STDY5467415	NZ_LT632617.1	lcl|NZ_LT632617.1_prot_WP_229295284.1_525	Chromosome	none	550682	551380	VFG042865(gb|YP_094668) (fimT) type IV pilus biogenesis protein FimT [type IV pili (AI111)] [Legionella pneumophila subsp. pneumophila str. Philadelphia 1]
Legionella_pneumophila	002215	GCF_900186855.1_48290_H02	NZ_LT906476.1	lcl|NZ_LT906476.1_prot_WP_016356739.1_621	Chromosome	none	680153	680851	VFG042865(gb|YP_094668) (fimT) type IV pilus biogenesis protein FimT [type IV pili (AI111)] [Legionella pneumophila subsp. pneumophila str. Philadelphia 1]
Legionella_pneumophila	002215	GCF_900186925.1_48450_B02	NZ_LT906452.1	lcl|NZ_LT906452.1_prot_WP_229309644.1_649	Chromosome	none	702642	703340	VFG042865(gb|YP_094668) (fimT) type IV pilus biogenesis protein FimT [type IV pili (AI111)] [Legionella pneumophila subsp. pneumophila str. Philadelphia 1]
Legionella_pneumophila	002215	GCF_900475735.1_45813_H02	NZ_LS483410.1	lcl|NZ_LS483410.1_prot_WP_223381101.1_618	Chromosome	none	678604	679302	VFG042865(gb|YP_094668) (fimT) type IV pilus biogenesis protein FimT [type IV pili (AI111)] [Legionella pneumophila subsp. pneumophila str. Philadelphia 1]
Legionella_pneumophila	002215	GCF_900475745.1_45532_D01	NZ_LS483412.1	lcl|NZ_LS483412.1_prot_WP_231955197.1_629	Chromosome	none	691974	692669	VFG042865(gb|YP_094668) (fimT) type IV pilus biogenesis protein FimT [type IV pili (AI111)] [Legionella pneumophila subsp. pneumophila str. Philadelphia 1]
Legionella_pneumophila	002215	GCF_900635115.1_34410_A02	NZ_LR133933.1	lcl|NZ_LR133933.1_prot_WP_011945794.1_609	Chromosome	none	674762	675469	VFG042865(gb|YP_094668) (fimT) type IV pilus biogenesis protein FimT [type IV pili (AI111)] [Legionella pneumophila subsp. pneumophila str. Philadelphia 1]
Legionella_pneumophila	002215	GCF_900636955.1_45813_E02	NZ_LR134332.1	lcl|NZ_LR134332.1_prot_WP_223804328.1_644	Chromosome	none	705830	706528	VFG042865(gb|YP_094668) (fimT) type IV pilus biogenesis protein FimT [type IV pili (AI111)] [Legionella pneumophila subsp. pneumophila str. Philadelphia 1]
Legionella_pneumophila	002215	GCF_900637585.1_52067_F01	NZ_LR134380.1	lcl|NZ_LR134380.1_prot_WP_231955197.1_629	Chromosome	none	691976	692671	VFG042865(gb|YP_094668) (fimT) type IV pilus biogenesis protein FimT [type IV pili (AI111)] [Legionella pneumophila subsp. pneumophila str. Philadelphia 1]
Legionella_pneumophila	002219	GCF_000008485.1_ASM848v1	NC_002942.5	lcl|NC_002942.5_prot_WP_010945988.1_225	Chromosome	none	260923	262029	VFG041240(gb|YP_094281) (ceg7) Dot/Icm type IV secretion system effector Ceg7 [Dot/Icm (SS047)] [Legionella pneumophila subsp. pneumophila str. Philadelphia 1]
Legionella_pneumophila	002219	GCF_000048645.1_ASM4864v1	NC_006368.1	lcl|NC_006368.1_prot_WP_011212912.1_283	Chromosome	none	320813	321919	VFG041240(gb|YP_094281) (ceg7) Dot/Icm type IV secretion system effector Ceg7 [Dot/Icm (SS047)] [Legionella pneumophila subsp. pneumophila str. Philadelphia 1]
Legionella_pneumophila	002219	GCF_000048665.1_ASM4866v1	NC_006369.1	lcl|NC_006369.1_prot_WP_011214546.1_278	Chromosome	none	313793	314899	VFG041240(gb|YP_094281) (ceg7) Dot/Icm type IV secretion system effector Ceg7 [Dot/Icm (SS047)] [Legionella pneumophila subsp. pneumophila str. Philadelphia 1]
Legionella_pneumophila	002219	GCF_000092625.1_ASM9262v1	NC_014125.1	lcl|NC_014125.1_prot_WP_013101019.1_280	Chromosome	none	312077	313183	VFG041240(gb|YP_094281) (ceg7) Dot/Icm type IV secretion system effector Ceg7 [Dot/Icm (SS047)] [Legionella pneumophila subsp. pneumophila str. Philadelphia 1]
Legionella_pneumophila	002219	GCF_000239175.1_ASM23917v1	NC_016811.1	lcl|NC_016811.1_prot_WP_010945988.1_227	Chromosome	none	265076	266182	VFG041240(gb|YP_094281) (ceg7) Dot/Icm type IV secretion system effector Ceg7 [Dot/Icm (SS047)] [Legionella pneumophila subsp. pneumophila str. Philadelphia 1]
Legionella_pneumophila	002219	GCF_000306845.1_ASM30684v1	NC_018140.1	lcl|NC_018140.1_prot_WP_014843202.1_282	Chromosome	none	310157	311260	VFG041240(gb|YP_094281) (ceg7) Dot/Icm type IV secretion system effector Ceg7 [Dot/Icm (SS047)] [Legionella pneumophila subsp. pneumophila str. Philadelphia 1]
Legionella_pneumophila	002219	GCF_000306865.1_ASM30686v1	NC_018139.1	lcl|NC_018139.1_prot_WP_014840874.1_239	Chromosome	none	275261	276364	VFG041240(gb|YP_094281) (ceg7) Dot/Icm type IV secretion system effector Ceg7 [Dot/Icm (SS047)] [Legionella pneumophila subsp. pneumophila str. Philadelphia 1]
Legionella_pneumophila	002219	GCF_000347615.1_ASM34761v1	NC_020521.1	lcl|NC_020521.1_prot_WP_010945988.1_2796	Chromosome	none	3169121	3170227	VFG041240(gb|YP_094281) (ceg7) Dot/Icm type IV secretion system effector Ceg7 [Dot/Icm (SS047)] [Legionella pneumophila subsp. pneumophila str. Philadelphia 1]
Legionella_pneumophila	002219	GCF_000404245.1_ASM40424v1	NC_021350.1	lcl|NC_021350.1_prot_WP_010945988.1_225	Chromosome	none	260919	262025	VFG041240(gb|YP_094281) (ceg7) Dot/Icm type IV secretion system effector Ceg7 [Dot/Icm (SS047)] [Legionella pneumophila subsp. pneumophila str. Philadelphia 1]
Legionella_pneumophila	002219	GCF_001590615.2_ASM159061v2	NZ_CP014255.2	lcl|NZ_CP014255.2_prot_WP_027223339.1_240	Chromosome	none	278939	280045	VFG041240(gb|YP_094281) (ceg7) Dot/Icm type IV secretion system effector Ceg7 [Dot/Icm (SS047)] [Legionella pneumophila subsp. pneumophila str. Philadelphia 1]
Legionella_pneumophila	002219	GCF_001590645.1_ASM159064v1	NZ_CP014256.1	lcl|NZ_CP014256.1_prot_WP_027223339.1_240	Chromosome	none	278939	280045	VFG041240(gb|YP_094281) (ceg7) Dot/Icm type IV secretion system effector Ceg7 [Dot/Icm (SS047)] [Legionella pneumophila subsp. pneumophila str. Philadelphia 1]
Legionella_pneumophila	002219	GCF_001590695.1_ASM159069v1	NZ_CP014257.1	lcl|NZ_CP014257.1_prot_WP_027223339.1_240	Chromosome	none	278939	280045	VFG041240(gb|YP_094281) (ceg7) Dot/Icm type IV secretion system effector Ceg7 [Dot/Icm (SS047)] [Legionella pneumophila subsp. pneumophila str. Philadelphia 1]
Legionella_pneumophila	002219	GCF_001592705.1_ASM159270v1	NZ_CP012019.1	lcl|NZ_CP012019.1_prot_WP_027226634.1_311	Chromosome	none	354193	355299	VFG041240(gb|YP_094281) (ceg7) Dot/Icm type IV secretion system effector Ceg7 [Dot/Icm (SS047)] [Legionella pneumophila subsp. pneumophila str. Philadelphia 1]
Legionella_pneumophila	002219	GCF_001610735.1_ASM161073v1	NZ_CP011105.1	lcl|NZ_CP011105.1_prot_WP_027226634.1_276	Chromosome	none	312296	313402	VFG041240(gb|YP_094281) (ceg7) Dot/Icm type IV secretion system effector Ceg7 [Dot/Icm (SS047)] [Legionella pneumophila subsp. pneumophila str. Philadelphia 1]
Legionella_pneumophila	002219	GCF_001652645.1_ASM165264v1	NZ_CP015342.1	lcl|NZ_CP015342.1_prot_WP_014843202.1_233	Chromosome	none	267570	268673	VFG041240(gb|YP_094281) (ceg7) Dot/Icm type IV secretion system effector Ceg7 [Dot/Icm (SS047)] [Legionella pneumophila subsp. pneumophila str. Philadelphia 1]
Legionella_pneumophila	002219	GCF_001652665.1_ASM165266v1	NZ_CP015343.1	lcl|NZ_CP015343.1_prot_WP_014843202.1_233	Chromosome	none	267569	268672	VFG041240(gb|YP_094281) (ceg7) Dot/Icm type IV secretion system effector Ceg7 [Dot/Icm (SS047)] [Legionella pneumophila subsp. pneumophila str. Philadelphia 1]
Legionella_pneumophila	002219	GCF_001652685.1_ASM165268v1	NZ_CP015344.1	lcl|NZ_CP015344.1_prot_WP_014843202.1_233	Chromosome	none	267570	268673	VFG041240(gb|YP_094281) (ceg7) Dot/Icm type IV secretion system effector Ceg7 [Dot/Icm (SS047)] [Legionella pneumophila subsp. pneumophila str. Philadelphia 1]
Legionella_pneumophila	002219	GCF_001677075.2_ASM167707v2	NZ_CP016030.2	lcl|NZ_CP016030.2_prot_WP_011212912.1_282	Chromosome	none	321180	322286	VFG041240(gb|YP_094281) (ceg7) Dot/Icm type IV secretion system effector Ceg7 [Dot/Icm (SS047)] [Legionella pneumophila subsp. pneumophila str. Philadelphia 1]
Legionella_pneumophila	002219	GCF_001677115.2_ASM167711v2	NZ_CP016029.2	lcl|NZ_CP016029.2_prot_WP_027226634.1_277	Chromosome	none	314754	315860	VFG041240(gb|YP_094281) (ceg7) Dot/Icm type IV secretion system effector Ceg7 [Dot/Icm (SS047)] [Legionella pneumophila subsp. pneumophila str. Philadelphia 1]
Legionella_pneumophila	002219	GCF_001752705.1_ASM175270v1	NZ_CP015925.1	lcl|NZ_CP015925.1_prot_WP_010945988.1_226	Chromosome	none	260923	262029	VFG041240(gb|YP_094281) (ceg7) Dot/Icm type IV secretion system effector Ceg7 [Dot/Icm (SS047)] [Legionella pneumophila subsp. pneumophila str. Philadelphia 1]
Legionella_pneumophila	002219	GCF_001752725.1_ASM175272v1	NZ_CP015926.1	lcl|NZ_CP015926.1_prot_WP_010945988.1_226	Chromosome	none	260473	261579	VFG041240(gb|YP_094281) (ceg7) Dot/Icm type IV secretion system effector Ceg7 [Dot/Icm (SS047)] [Legionella pneumophila subsp. pneumophila str. Philadelphia 1]
Legionella_pneumophila	002219	GCF_001752745.1_ASM175274v1	NZ_CP015927.1	lcl|NZ_CP015927.1_prot_WP_010945988.1_263	Chromosome	none	298813	299919	VFG041240(gb|YP_094281) (ceg7) Dot/Icm type IV secretion system effector Ceg7 [Dot/Icm (SS047)] [Legionella pneumophila subsp. pneumophila str. Philadelphia 1]
Legionella_pneumophila	002219	GCF_001752765.1_ASM175276v1	NZ_CP015928.1	lcl|NZ_CP015928.1_prot_WP_010945988.1_225	Chromosome	none	260923	262029	VFG041240(gb|YP_094281) (ceg7) Dot/Icm type IV secretion system effector Ceg7 [Dot/Icm (SS047)] [Legionella pneumophila subsp. pneumophila str. Philadelphia 1]
Legionella_pneumophila	002219	GCF_001752785.1_ASM175278v1	NZ_CP015929.1	lcl|NZ_CP015929.1_prot_WP_010945988.1_263	Chromosome	none	298813	299919	VFG041240(gb|YP_094281) (ceg7) Dot/Icm type IV secretion system effector Ceg7 [Dot/Icm (SS047)] [Legionella pneumophila subsp. pneumophila str. Philadelphia 1]
Legionella_pneumophila	002219	GCF_001752805.1_ASM175280v1	NZ_CP015930.1	lcl|NZ_CP015930.1_prot_WP_010945988.1_226	Chromosome	none	260924	262030	VFG041240(gb|YP_094281) (ceg7) Dot/Icm type IV secretion system effector Ceg7 [Dot/Icm (SS047)] [Legionella pneumophila subsp. pneumophila str. Philadelphia 1]
Legionella_pneumophila	002219	GCF_001752825.1_ASM175282v1	NZ_CP015931.1	lcl|NZ_CP015931.1_prot_WP_010945988.1_263	Chromosome	none	298813	299919	VFG041240(gb|YP_094281) (ceg7) Dot/Icm type IV secretion system effector Ceg7 [Dot/Icm (SS047)] [Legionella pneumophila subsp. pneumophila str. Philadelphia 1]
Legionella_pneumophila	002219	GCF_001752845.1_ASM175284v1	NZ_CP015932.1	lcl|NZ_CP015932.1_prot_WP_010945988.1_225	Chromosome	none	260923	262029	VFG041240(gb|YP_094281) (ceg7) Dot/Icm type IV secretion system effector Ceg7 [Dot/Icm (SS047)] [Legionella pneumophila subsp. pneumophila str. Philadelphia 1]
Legionella_pneumophila	002219	GCF_001752865.1_ASM175286v1	NZ_CP015933.1	lcl|NZ_CP015933.1_prot_WP_010945988.1_225	Chromosome	none	260923	262029	VFG041240(gb|YP_094281) (ceg7) Dot/Icm type IV secretion system effector Ceg7 [Dot/Icm (SS047)] [Legionella pneumophila subsp. pneumophila str. Philadelphia 1]
Legionella_pneumophila	002219	GCF_001752885.1_ASM175288v1	NZ_CP015934.1	lcl|NZ_CP015934.1_prot_WP_010945988.1_263	Chromosome	none	296404	297510	VFG041240(gb|YP_094281) (ceg7) Dot/Icm type IV secretion system effector Ceg7 [Dot/Icm (SS047)] [Legionella pneumophila subsp. pneumophila str. Philadelphia 1]
Legionella_pneumophila	002219	GCF_001752905.1_ASM175290v1	NZ_CP015935.1	lcl|NZ_CP015935.1_prot_WP_010945988.1_224	Chromosome	none	260923	262029	VFG041240(gb|YP_094281) (ceg7) Dot/Icm type IV secretion system effector Ceg7 [Dot/Icm (SS047)] [Legionella pneumophila subsp. pneumophila str. Philadelphia 1]
Legionella_pneumophila	002219	GCF_001752925.1_ASM175292v1	NZ_CP015936.1	lcl|NZ_CP015936.1_prot_WP_010945988.1_224	Chromosome	none	260923	262029	VFG041240(gb|YP_094281) (ceg7) Dot/Icm type IV secretion system effector Ceg7 [Dot/Icm (SS047)] [Legionella pneumophila subsp. pneumophila str. Philadelphia 1]
Legionella_pneumophila	002219	GCF_001752945.1_ASM175294v1	NZ_CP015937.1	lcl|NZ_CP015937.1_prot_WP_010945988.1_225	Chromosome	none	260923	262029	VFG041240(gb|YP_094281) (ceg7) Dot/Icm type IV secretion system effector Ceg7 [Dot/Icm (SS047)] [Legionella pneumophila subsp. pneumophila str. Philadelphia 1]
Legionella_pneumophila	002219	GCF_001752965.1_ASM175296v1	NZ_CP015938.1	lcl|NZ_CP015938.1_prot_WP_010945988.1_225	Chromosome	none	260923	262029	VFG041240(gb|YP_094281) (ceg7) Dot/Icm type IV secretion system effector Ceg7 [Dot/Icm (SS047)] [Legionella pneumophila subsp. pneumophila str. Philadelphia 1]
Legionella_pneumophila	002219	GCF_001753065.1_ASM175306v1	NZ_CP015939.1	lcl|NZ_CP015939.1_prot_WP_010945988.1_225	Chromosome	none	260923	262029	VFG041240(gb|YP_094281) (ceg7) Dot/Icm type IV secretion system effector Ceg7 [Dot/Icm (SS047)] [Legionella pneumophila subsp. pneumophila str. Philadelphia 1]
Legionella_pneumophila	002219	GCF_001753085.1_ASM175308v1	NZ_CP015941.1	lcl|NZ_CP015941.1_prot_WP_010945988.1_225	Chromosome	none	260923	262029	VFG041240(gb|YP_094281) (ceg7) Dot/Icm type IV secretion system effector Ceg7 [Dot/Icm (SS047)] [Legionella pneumophila subsp. pneumophila str. Philadelphia 1]
Legionella_pneumophila	002219	GCF_001753105.1_ASM175310v1	NZ_CP015944.1	lcl|NZ_CP015944.1_prot_WP_010945988.1_225	Chromosome	none	264755	265861	VFG041240(gb|YP_094281) (ceg7) Dot/Icm type IV secretion system effector Ceg7 [Dot/Icm (SS047)] [Legionella pneumophila subsp. pneumophila str. Philadelphia 1]
Legionella_pneumophila	002219	GCF_001753125.1_ASM175312v1	NZ_CP015945.1	lcl|NZ_CP015945.1_prot_WP_010945988.1_224	Chromosome	none	260923	262029	VFG041240(gb|YP_094281) (ceg7) Dot/Icm type IV secretion system effector Ceg7 [Dot/Icm (SS047)] [Legionella pneumophila subsp. pneumophila str. Philadelphia 1]
Legionella_pneumophila	002219	GCF_001753145.1_ASM175314v1	NZ_CP015946.1	lcl|NZ_CP015946.1_prot_WP_010945988.1_225	Chromosome	none	260923	262029	VFG041240(gb|YP_094281) (ceg7) Dot/Icm type IV secretion system effector Ceg7 [Dot/Icm (SS047)] [Legionella pneumophila subsp. pneumophila str. Philadelphia 1]
Legionella_pneumophila	002219	GCF_001753265.1_ASM175326v1	NZ_CP015947.1	lcl|NZ_CP015947.1_prot_WP_010945988.1_224	Chromosome	none	260923	262029	VFG041240(gb|YP_094281) (ceg7) Dot/Icm type IV secretion system effector Ceg7 [Dot/Icm (SS047)] [Legionella pneumophila subsp. pneumophila str. Philadelphia 1]
Legionella_pneumophila	002219	GCF_001753285.1_ASM175328v1	NZ_CP015949.1	lcl|NZ_CP015949.1_prot_WP_010945988.1_225	Chromosome	none	260923	262029	VFG041240(gb|YP_094281) (ceg7) Dot/Icm type IV secretion system effector Ceg7 [Dot/Icm (SS047)] [Legionella pneumophila subsp. pneumophila str. Philadelphia 1]
Legionella_pneumophila	002219	GCF_001753305.1_ASM175330v1	NZ_CP015950.1	lcl|NZ_CP015950.1_prot_WP_010945988.1_225	Chromosome	none	260923	262029	VFG041240(gb|YP_094281) (ceg7) Dot/Icm type IV secretion system effector Ceg7 [Dot/Icm (SS047)] [Legionella pneumophila subsp. pneumophila str. Philadelphia 1]
Legionella_pneumophila	002219	GCF_001753325.1_ASM175332v1	NZ_CP015951.1	lcl|NZ_CP015951.1_prot_WP_010945988.1_227	Chromosome	none	262925	264031	VFG041240(gb|YP_094281) (ceg7) Dot/Icm type IV secretion system effector Ceg7 [Dot/Icm (SS047)] [Legionella pneumophila subsp. pneumophila str. Philadelphia 1]
Legionella_pneumophila	002219	GCF_001753345.1_ASM175334v1	NZ_CP015953.1	lcl|NZ_CP015953.1_prot_WP_010945988.1_225	Chromosome	none	260923	262029	VFG041240(gb|YP_094281) (ceg7) Dot/Icm type IV secretion system effector Ceg7 [Dot/Icm (SS047)] [Legionella pneumophila subsp. pneumophila str. Philadelphia 1]
Legionella_pneumophila	002219	GCF_001753365.1_ASM175336v1	NZ_CP015954.1	lcl|NZ_CP015954.1_prot_WP_010945988.1_226	Chromosome	none	260921	262027	VFG041240(gb|YP_094281) (ceg7) Dot/Icm type IV secretion system effector Ceg7 [Dot/Icm (SS047)] [Legionella pneumophila subsp. pneumophila str. Philadelphia 1]
Legionella_pneumophila	002219	GCF_001753385.1_ASM175338v1	NZ_CP015955.1	lcl|NZ_CP015955.1_prot_WP_010945988.1_263	Chromosome	none	296404	297510	VFG041240(gb|YP_094281) (ceg7) Dot/Icm type IV secretion system effector Ceg7 [Dot/Icm (SS047)] [Legionella pneumophila subsp. pneumophila str. Philadelphia 1]
Legionella_pneumophila	002219	GCF_001753405.1_ASM175340v1	NZ_CP015956.1	lcl|NZ_CP015956.1_prot_WP_010945988.1_225	Chromosome	none	260473	261579	VFG041240(gb|YP_094281) (ceg7) Dot/Icm type IV secretion system effector Ceg7 [Dot/Icm (SS047)] [Legionella pneumophila subsp. pneumophila str. Philadelphia 1]
Legionella_pneumophila	002219	GCF_001766275.1_ASM176627v1	NZ_CP016868.1	lcl|NZ_CP016868.1_prot_WP_011214546.1_2265	Chromosome	none	2592243	2593349	VFG041240(gb|YP_094281) (ceg7) Dot/Icm type IV secretion system effector Ceg7 [Dot/Icm (SS047)] [Legionella pneumophila subsp. pneumophila str. Philadelphia 1]
Legionella_pneumophila	002219	GCF_001766295.1_ASM176629v1	NZ_CP016870.1	lcl|NZ_CP016870.1_prot_WP_011214546.1_2399	Chromosome	none	2749152	2750258	VFG041240(gb|YP_094281) (ceg7) Dot/Icm type IV secretion system effector Ceg7 [Dot/Icm (SS047)] [Legionella pneumophila subsp. pneumophila str. Philadelphia 1]
Legionella_pneumophila	002219	GCF_001766315.1_ASM176631v1	NZ_CP016872.1	lcl|NZ_CP016872.1_prot_WP_011214546.1_1736	Chromosome	none	1931791	1932897	VFG041240(gb|YP_094281) (ceg7) Dot/Icm type IV secretion system effector Ceg7 [Dot/Icm (SS047)] [Legionella pneumophila subsp. pneumophila str. Philadelphia 1]
Legionella_pneumophila	002219	GCF_001766335.1_ASM176633v1	NZ_CP016873.1	lcl|NZ_CP016873.1_prot_WP_011214546.1_1968	Chromosome	none	2253130	2254236	VFG041240(gb|YP_094281) (ceg7) Dot/Icm type IV secretion system effector Ceg7 [Dot/Icm (SS047)] [Legionella pneumophila subsp. pneumophila str. Philadelphia 1]
Legionella_pneumophila	002219	GCF_001766355.1_ASM176635v1	NZ_CP016874.1	lcl|NZ_CP016874.1_prot_WP_011214546.1_1400	Chromosome	none	1562047	1563153	VFG041240(gb|YP_094281) (ceg7) Dot/Icm type IV secretion system effector Ceg7 [Dot/Icm (SS047)] [Legionella pneumophila subsp. pneumophila str. Philadelphia 1]
Legionella_pneumophila	002219	GCF_001766375.1_ASM176637v1	NZ_CP016876.1	lcl|NZ_CP016876.1_prot_WP_011214546.1_1527	Chromosome	none	1750181	1751287	VFG041240(gb|YP_094281) (ceg7) Dot/Icm type IV secretion system effector Ceg7 [Dot/Icm (SS047)] [Legionella pneumophila subsp. pneumophila str. Philadelphia 1]
Legionella_pneumophila	002219	GCF_001886795.1_ASM188679v1	NZ_CP017457.1	lcl|NZ_CP017457.1_prot_WP_027227938.1_283	Chromosome	none	315958	317064	VFG041240(gb|YP_094281) (ceg7) Dot/Icm type IV secretion system effector Ceg7 [Dot/Icm (SS047)] [Legionella pneumophila subsp. pneumophila str. Philadelphia 1]
Legionella_pneumophila	002219	GCF_001886835.1_ASM188683v1	NZ_CP017458.1	lcl|NZ_CP017458.1_prot_WP_027227938.1_283	Chromosome	none	315733	316839	VFG041240(gb|YP_094281) (ceg7) Dot/Icm type IV secretion system effector Ceg7 [Dot/Icm (SS047)] [Legionella pneumophila subsp. pneumophila str. Philadelphia 1]
Legionella_pneumophila	002219	GCF_001941585.1_ASM194158v1	NZ_CP013742.1	lcl|NZ_CP013742.1_prot_WP_010945988.1_225	Chromosome	none	260923	262029	VFG041240(gb|YP_094281) (ceg7) Dot/Icm type IV secretion system effector Ceg7 [Dot/Icm (SS047)] [Legionella pneumophila subsp. pneumophila str. Philadelphia 1]
Legionella_pneumophila	002219	GCF_001969405.1_ASM196940v1	NZ_CP014760.1	lcl|NZ_CP014760.1_prot_WP_014843202.1_234	Chromosome	none	267569	268672	VFG041240(gb|YP_094281) (ceg7) Dot/Icm type IV secretion system effector Ceg7 [Dot/Icm (SS047)] [Legionella pneumophila subsp. pneumophila str. Philadelphia 1]
Legionella_pneumophila	002219	GCF_001989475.1_ASM198947v1	NZ_CP014759.1	lcl|NZ_CP014759.1_prot_WP_014843202.1_233	Chromosome	none	267570	268673	VFG041240(gb|YP_094281) (ceg7) Dot/Icm type IV secretion system effector Ceg7 [Dot/Icm (SS047)] [Legionella pneumophila subsp. pneumophila str. Philadelphia 1]
Legionella_pneumophila	002219	GCF_002813715.1_ASM281371v1	NZ_CP017601.1	lcl|NZ_CP017601.1_prot_WP_027227938.1_281	Chromosome	none	315733	316839	VFG041240(gb|YP_094281) (ceg7) Dot/Icm type IV secretion system effector Ceg7 [Dot/Icm (SS047)] [Legionella pneumophila subsp. pneumophila str. Philadelphia 1]
Legionella_pneumophila	002219	GCF_002813735.1_ASM281373v1	NZ_CP017602.1	lcl|NZ_CP017602.1_prot_WP_027227938.1_281	Chromosome	none	315734	316840	VFG041240(gb|YP_094281) (ceg7) Dot/Icm type IV secretion system effector Ceg7 [Dot/Icm (SS047)] [Legionella pneumophila subsp. pneumophila str. Philadelphia 1]
Legionella_pneumophila	002219	GCF_003003515.1_ASM300351v1	NZ_CP021256.1	lcl|NZ_CP021256.1_prot_WP_062727498.1_292	Chromosome	none	324972	326078	VFG041240(gb|YP_094281) (ceg7) Dot/Icm type IV secretion system effector Ceg7 [Dot/Icm (SS047)] [Legionella pneumophila subsp. pneumophila str. Philadelphia 1]
Legionella_pneumophila	002219	GCF_003003595.1_ASM300359v1	NZ_CP021263.1	lcl|NZ_CP021263.1_prot_WP_027227938.1_282	Chromosome	none	315733	316839	VFG041240(gb|YP_094281) (ceg7) Dot/Icm type IV secretion system effector Ceg7 [Dot/Icm (SS047)] [Legionella pneumophila subsp. pneumophila str. Philadelphia 1]
Legionella_pneumophila	002219	GCF_003003675.1_ASM300367v1	NZ_CP021264.1	lcl|NZ_CP021264.1_prot_WP_027227938.1_282	Chromosome	none	315733	316839	VFG041240(gb|YP_094281) (ceg7) Dot/Icm type IV secretion system effector Ceg7 [Dot/Icm (SS047)] [Legionella pneumophila subsp. pneumophila str. Philadelphia 1]
Legionella_pneumophila	002219	GCF_003003755.1_ASM300375v1	NZ_CP021265.1	lcl|NZ_CP021265.1_prot_WP_028378249.1_278	Chromosome	none	312996	314102	VFG041240(gb|YP_094281) (ceg7) Dot/Icm type IV secretion system effector Ceg7 [Dot/Icm (SS047)] [Legionella pneumophila subsp. pneumophila str. Philadelphia 1]
Legionella_pneumophila	002219	GCF_003003815.1_ASM300381v1	NZ_CP021269.1	lcl|NZ_CP021269.1_prot_WP_014843202.1_233	Chromosome	none	269286	270389	VFG041240(gb|YP_094281) (ceg7) Dot/Icm type IV secretion system effector Ceg7 [Dot/Icm (SS047)] [Legionella pneumophila subsp. pneumophila str. Philadelphia 1]
Legionella_pneumophila	002219	GCF_003003865.1_ASM300386v1	NZ_CP021257.1	lcl|NZ_CP021257.1_prot_WP_028378249.1_301	Chromosome	none	337114	338220	VFG041240(gb|YP_094281) (ceg7) Dot/Icm type IV secretion system effector Ceg7 [Dot/Icm (SS047)] [Legionella pneumophila subsp. pneumophila str. Philadelphia 1]
Legionella_pneumophila	002219	GCF_003003955.1_ASM300395v1	NZ_CP021258.1	lcl|NZ_CP021258.1_prot_WP_027227938.1_282	Chromosome	none	315662	316768	VFG041240(gb|YP_094281) (ceg7) Dot/Icm type IV secretion system effector Ceg7 [Dot/Icm (SS047)] [Legionella pneumophila subsp. pneumophila str. Philadelphia 1]
Legionella_pneumophila	002219	GCF_003004065.1_ASM300406v1	NZ_CP021259.1	lcl|NZ_CP021259.1_prot_WP_027227938.1_281	Chromosome	none	318827	319933	VFG041240(gb|YP_094281) (ceg7) Dot/Icm type IV secretion system effector Ceg7 [Dot/Icm (SS047)] [Legionella pneumophila subsp. pneumophila str. Philadelphia 1]
Legionella_pneumophila	002219	GCF_003004115.1_ASM300411v1	NZ_CP021262.1	lcl|NZ_CP021262.1_prot_WP_027223339.1_240	Chromosome	none	278939	280045	VFG041240(gb|YP_094281) (ceg7) Dot/Icm type IV secretion system effector Ceg7 [Dot/Icm (SS047)] [Legionella pneumophila subsp. pneumophila str. Philadelphia 1]
Legionella_pneumophila	002219	GCF_003004135.1_ASM300413v1	NZ_CP021266.1	lcl|NZ_CP021266.1_prot_WP_014843202.1_233	Chromosome	none	266912	268015	VFG041240(gb|YP_094281) (ceg7) Dot/Icm type IV secretion system effector Ceg7 [Dot/Icm (SS047)] [Legionella pneumophila subsp. pneumophila str. Philadelphia 1]
Legionella_pneumophila	002219	GCF_003004155.1_ASM300415v1	NZ_CP021267.1	lcl|NZ_CP021267.1_prot_WP_010945988.1_225	Chromosome	none	260923	262029	VFG041240(gb|YP_094281) (ceg7) Dot/Icm type IV secretion system effector Ceg7 [Dot/Icm (SS047)] [Legionella pneumophila subsp. pneumophila str. Philadelphia 1]
Legionella_pneumophila	002219	GCF_003004175.1_ASM300417v1	NZ_CP021268.1	lcl|NZ_CP021268.1_prot_WP_027226634.1_272	Chromosome	none	309209	310315	VFG041240(gb|YP_094281) (ceg7) Dot/Icm type IV secretion system effector Ceg7 [Dot/Icm (SS047)] [Legionella pneumophila subsp. pneumophila str. Philadelphia 1]
Legionella_pneumophila	002219	GCF_003004195.1_ASM300419v1	NZ_CP021272.1	lcl|NZ_CP021272.1_prot_WP_062727498.1_241	Chromosome	none	270829	271935	VFG041240(gb|YP_094281) (ceg7) Dot/Icm type IV secretion system effector Ceg7 [Dot/Icm (SS047)] [Legionella pneumophila subsp. pneumophila str. Philadelphia 1]
Legionella_pneumophila	002219	GCF_003004215.1_ASM300421v1	NZ_CP021277.1	lcl|NZ_CP021277.1_prot_WP_027227938.1_282	Chromosome	none	315733	316839	VFG041240(gb|YP_094281) (ceg7) Dot/Icm type IV secretion system effector Ceg7 [Dot/Icm (SS047)] [Legionella pneumophila subsp. pneumophila str. Philadelphia 1]
Legionella_pneumophila	002219	GCF_003004235.1_ASM300423v1	NZ_CP021274.1	lcl|NZ_CP021274.1_prot_WP_062727498.1_238	Chromosome	none	270831	271937	VFG041240(gb|YP_094281) (ceg7) Dot/Icm type IV secretion system effector Ceg7 [Dot/Icm (SS047)] [Legionella pneumophila subsp. pneumophila str. Philadelphia 1]
Legionella_pneumophila	002219	GCF_003004255.1_ASM300425v1	NZ_CP021279.1	lcl|NZ_CP021279.1_prot_WP_027227938.1_284	Chromosome	none	315733	316839	VFG041240(gb|YP_094281) (ceg7) Dot/Icm type IV secretion system effector Ceg7 [Dot/Icm (SS047)] [Legionella pneumophila subsp. pneumophila str. Philadelphia 1]
Legionella_pneumophila	002219	GCF_003004275.1_ASM300427v1	NZ_CP021281.1	lcl|NZ_CP021281.1_prot_WP_011212912.1_283	Chromosome	none	321180	322286	VFG041240(gb|YP_094281) (ceg7) Dot/Icm type IV secretion system effector Ceg7 [Dot/Icm (SS047)] [Legionella pneumophila subsp. pneumophila str. Philadelphia 1]
Legionella_pneumophila	002219	GCF_003004295.1_ASM300429v1	NZ_CP021283.1	lcl|NZ_CP021283.1_prot_WP_027264911.1_277	Chromosome	none	319989	321095	VFG041240(gb|YP_094281) (ceg7) Dot/Icm type IV secretion system effector Ceg7 [Dot/Icm (SS047)] [Legionella pneumophila subsp. pneumophila str. Philadelphia 1]
Legionella_pneumophila	002219	GCF_003004315.1_ASM300431v1	NZ_CP021286.1	lcl|NZ_CP021286.1_prot_WP_011212912.1_286	Chromosome	none	321313	322419	VFG041240(gb|YP_094281) (ceg7) Dot/Icm type IV secretion system effector Ceg7 [Dot/Icm (SS047)] [Legionella pneumophila subsp. pneumophila str. Philadelphia 1]
Legionella_pneumophila	002219	GCF_003004335.1_ASM300433v1	NZ_CP021270.1	lcl|NZ_CP021270.1_prot_WP_062727498.1_214	Chromosome	none	249293	250399	VFG041240(gb|YP_094281) (ceg7) Dot/Icm type IV secretion system effector Ceg7 [Dot/Icm (SS047)] [Legionella pneumophila subsp. pneumophila str. Philadelphia 1]
Legionella_pneumophila	002219	GCF_006364635.1_ASM636463v1	NZ_CP040987.1	lcl|NZ_CP040987.1_prot_WP_010945988.1_2281	Chromosome	none	2599793	2600899	VFG041240(gb|YP_094281) (ceg7) Dot/Icm type IV secretion system effector Ceg7 [Dot/Icm (SS047)] [Legionella pneumophila subsp. pneumophila str. Philadelphia 1]
Legionella_pneumophila	002219	GCF_009664815.1_ASM966481v1	NZ_CP045974.1	lcl|NZ_CP045974.1_prot_WP_010945988.1_227	Chromosome	none	265213	266319	VFG041240(gb|YP_094281) (ceg7) Dot/Icm type IV secretion system effector Ceg7 [Dot/Icm (SS047)] [Legionella pneumophila subsp. pneumophila str. Philadelphia 1]
Legionella_pneumophila	002219	GCF_010669065.1_ASM1066906v1	NZ_CP048618.1	lcl|NZ_CP048618.1_prot_WP_027226634.1_269	Chromosome	none	300189	301295	VFG041240(gb|YP_094281) (ceg7) Dot/Icm type IV secretion system effector Ceg7 [Dot/Icm (SS047)] [Legionella pneumophila subsp. pneumophila str. Philadelphia 1]
Legionella_pneumophila	002219	GCF_014789345.1_ASM1478934v1	NZ_CP061840.1	lcl|NZ_CP061840.1_prot_WP_011212912.1_282	Chromosome	none	321108	322214	VFG041240(gb|YP_094281) (ceg7) Dot/Icm type IV secretion system effector Ceg7 [Dot/Icm (SS047)] [Legionella pneumophila subsp. pneumophila str. Philadelphia 1]
Legionella_pneumophila	002219	GCF_019930765.1_ASM1993076v1	NZ_CP082847.1	lcl|NZ_CP082847.1_prot_WP_010945988.1_395	Chromosome	none	432278	433384	VFG041240(gb|YP_094281) (ceg7) Dot/Icm type IV secretion system effector Ceg7 [Dot/Icm (SS047)] [Legionella pneumophila subsp. pneumophila str. Philadelphia 1]
Legionella_pneumophila	002219	GCF_019930805.1_ASM1993080v1	NZ_CP082848.1	lcl|NZ_CP082848.1_prot_WP_014843202.1_651	Chromosome	none	742708	743811	VFG041240(gb|YP_094281) (ceg7) Dot/Icm type IV secretion system effector Ceg7 [Dot/Icm (SS047)] [Legionella pneumophila subsp. pneumophila str. Philadelphia 1]
Legionella_pneumophila	002219	GCF_019974095.1_ASM1997409v1	NZ_AP024961.1	lcl|NZ_AP024961.1_prot_WP_027264911.1_287	Chromosome	none	323279	324385	VFG041240(gb|YP_094281) (ceg7) Dot/Icm type IV secretion system effector Ceg7 [Dot/Icm (SS047)] [Legionella pneumophila subsp. pneumophila str. Philadelphia 1]
Legionella_pneumophila	002219	GCF_022220445.1_ASM2222044v1	NZ_CP092038.1	lcl|NZ_CP092038.1_prot_WP_010945988.1_267	Chromosome	none	296858	297964	VFG041240(gb|YP_094281) (ceg7) Dot/Icm type IV secretion system effector Ceg7 [Dot/Icm (SS047)] [Legionella pneumophila subsp. pneumophila str. Philadelphia 1]
Legionella_pneumophila	002219	GCF_900092465.1_Lpm7613_v1	NZ_LT598657.1	lcl|NZ_LT598657.1_prot_WP_010945988.1_227	Chromosome	none	265575	266681	VFG041240(gb|YP_094281) (ceg7) Dot/Icm type IV secretion system effector Ceg7 [Dot/Icm (SS047)] [Legionella pneumophila subsp. pneumophila str. Philadelphia 1]
Legionella_pneumophila	002219	GCF_900119755.1_2531STDY5467379	NZ_LT632615.1	lcl|NZ_LT632615.1_prot_WP_027226634.1_240	Chromosome	none	276638	277744	VFG041240(gb|YP_094281) (ceg7) Dot/Icm type IV secretion system effector Ceg7 [Dot/Icm (SS047)] [Legionella pneumophila subsp. pneumophila str. Philadelphia 1]
Legionella_pneumophila	002219	GCF_900119765.1_2532STDY5467631	NZ_LT632614.1	lcl|NZ_LT632614.1_prot_WP_027226634.1_272	Chromosome	none	312177	313283	VFG041240(gb|YP_094281) (ceg7) Dot/Icm type IV secretion system effector Ceg7 [Dot/Icm (SS047)] [Legionella pneumophila subsp. pneumophila str. Philadelphia 1]
Legionella_pneumophila	002219	GCF_900119775.1_2531STDY5467446	NZ_LT632616.1	lcl|NZ_LT632616.1_prot_WP_010945988.1_225	Chromosome	none	260282	261388	VFG041240(gb|YP_094281) (ceg7) Dot/Icm type IV secretion system effector Ceg7 [Dot/Icm (SS047)] [Legionella pneumophila subsp. pneumophila str. Philadelphia 1]
Legionella_pneumophila	002219	GCF_900119785.1_2531STDY5467415	NZ_LT632617.1	lcl|NZ_LT632617.1_prot_WP_038837185.1_140	Chromosome	none	139747	140853	VFG041240(gb|YP_094281) (ceg7) Dot/Icm type IV secretion system effector Ceg7 [Dot/Icm (SS047)] [Legionella pneumophila subsp. pneumophila str. Philadelphia 1]
Legionella_pneumophila	002219	GCF_900186855.1_48290_H02	NZ_LT906476.1	lcl|NZ_LT906476.1_prot_WP_014843202.1_233	Chromosome	none	266911	268014	VFG041240(gb|YP_094281) (ceg7) Dot/Icm type IV secretion system effector Ceg7 [Dot/Icm (SS047)] [Legionella pneumophila subsp. pneumophila str. Philadelphia 1]
Legionella_pneumophila	002219	GCF_900186925.1_48450_B02	NZ_LT906452.1	lcl|NZ_LT906452.1_prot_WP_014840874.1_248	Chromosome	none	284463	285566	VFG041240(gb|YP_094281) (ceg7) Dot/Icm type IV secretion system effector Ceg7 [Dot/Icm (SS047)] [Legionella pneumophila subsp. pneumophila str. Philadelphia 1]
Legionella_pneumophila	002219	GCF_900475735.1_45813_H02	NZ_LS483410.1	lcl|NZ_LS483410.1_prot_WP_014843202.1_233	Chromosome	none	269286	270389	VFG041240(gb|YP_094281) (ceg7) Dot/Icm type IV secretion system effector Ceg7 [Dot/Icm (SS047)] [Legionella pneumophila subsp. pneumophila str. Philadelphia 1]
Legionella_pneumophila	002219	GCF_900475745.1_45532_D01	NZ_LS483412.1	lcl|NZ_LS483412.1_prot_WP_027223339.1_240	Chromosome	none	278938	280044	VFG041240(gb|YP_094281) (ceg7) Dot/Icm type IV secretion system effector Ceg7 [Dot/Icm (SS047)] [Legionella pneumophila subsp. pneumophila str. Philadelphia 1]
Legionella_pneumophila	002219	GCF_900635115.1_34410_A02	NZ_LR133933.1	lcl|NZ_LR133933.1_prot_WP_010945988.1_227	Chromosome	none	265077	266183	VFG041240(gb|YP_094281) (ceg7) Dot/Icm type IV secretion system effector Ceg7 [Dot/Icm (SS047)] [Legionella pneumophila subsp. pneumophila str. Philadelphia 1]
Legionella_pneumophila	002219	GCF_900636955.1_45813_E02	NZ_LR134332.1	lcl|NZ_LR134332.1_prot_WP_010945988.1_263	Chromosome	none	298160	299266	VFG041240(gb|YP_094281) (ceg7) Dot/Icm type IV secretion system effector Ceg7 [Dot/Icm (SS047)] [Legionella pneumophila subsp. pneumophila str. Philadelphia 1]
Legionella_pneumophila	002219	GCF_900637585.1_52067_F01	NZ_LR134380.1	lcl|NZ_LR134380.1_prot_WP_027223339.1_240	Chromosome	none	278939	280045	VFG041240(gb|YP_094281) (ceg7) Dot/Icm type IV secretion system effector Ceg7 [Dot/Icm (SS047)] [Legionella pneumophila subsp. pneumophila str. Philadelphia 1]
Legionella_pneumophila	002221	GCF_000008485.1_ASM848v1	NC_002942.5	lcl|NC_002942.5_prot_WP_010947864.1_2125	Chromosome	none	2401678	2406279	VFG002116(gb|YP_096166) (sdeC/laiC) Dot/Icm type IV secretion system effector SdeC [Dot/Icm (VF0156)] [Legionella pneumophila subsp. pneumophila str. Philadelphia 1]
Legionella_pneumophila	002221	GCF_000048645.1_ASM4864v1	NC_006368.1	lcl|NC_006368.1_prot_WP_015961305.1_2088	Chromosome	none	2372425	2377026	VFG002116(gb|YP_096166) (sdeC/laiC) Dot/Icm type IV secretion system effector SdeC [Dot/Icm (VF0156)] [Legionella pneumophila subsp. pneumophila str. Philadelphia 1]
Legionella_pneumophila	002221	GCF_000048665.1_ASM4866v1	NC_006369.1	lcl|NC_006369.1_prot_WP_011216060.1_2072	Chromosome	none	2345151	2349755	VFG002116(gb|YP_096166) (sdeC/laiC) Dot/Icm type IV secretion system effector SdeC [Dot/Icm (VF0156)] [Legionella pneumophila subsp. pneumophila str. Philadelphia 1]
Legionella_pneumophila	002221	GCF_000092545.1_ASM9254v1	NC_009494.2	lcl|NC_009494.2_prot_WP_011947004.1_2205	Chromosome	none	2484948	2489555	VFG002116(gb|YP_096166) (sdeC/laiC) Dot/Icm type IV secretion system effector SdeC [Dot/Icm (VF0156)] [Legionella pneumophila subsp. pneumophila str. Philadelphia 1]
Legionella_pneumophila	002221	GCF_000092625.1_ASM9262v1	NC_014125.1	lcl|NC_014125.1_prot_WP_013101685.1_2181	Chromosome	none	2470956	2475563	VFG002116(gb|YP_096166) (sdeC/laiC) Dot/Icm type IV secretion system effector SdeC [Dot/Icm (VF0156)] [Legionella pneumophila subsp. pneumophila str. Philadelphia 1]
Legionella_pneumophila	002221	GCF_000239175.1_ASM23917v1	NC_016811.1	lcl|NC_016811.1_prot_WP_010947864.1_2104	Chromosome	none	2363551	2368152	VFG002116(gb|YP_096166) (sdeC/laiC) Dot/Icm type IV secretion system effector SdeC [Dot/Icm (VF0156)] [Legionella pneumophila subsp. pneumophila str. Philadelphia 1]
Legionella_pneumophila	002221	GCF_000306845.1_ASM30684v1	NC_018140.1	lcl|NC_018140.1_prot_WP_014844355.1_2200	Chromosome	none	2467133	2471734	VFG002116(gb|YP_096166) (sdeC/laiC) Dot/Icm type IV secretion system effector SdeC [Dot/Icm (VF0156)] [Legionella pneumophila subsp. pneumophila str. Philadelphia 1]
Legionella_pneumophila	002221	GCF_000306865.1_ASM30686v1	NC_018139.1	lcl|NC_018139.1_prot_WP_014842141.1_2037	Chromosome	none	2305523	2310130	VFG002116(gb|YP_096166) (sdeC/laiC) Dot/Icm type IV secretion system effector SdeC [Dot/Icm (VF0156)] [Legionella pneumophila subsp. pneumophila str. Philadelphia 1]
Legionella_pneumophila	002221	GCF_000347615.1_ASM34761v1	NC_020521.1	lcl|NC_020521.1_prot_WP_015444212.1_859	Chromosome	none	990273	994874	VFG002116(gb|YP_096166) (sdeC/laiC) Dot/Icm type IV secretion system effector SdeC [Dot/Icm (VF0156)] [Legionella pneumophila subsp. pneumophila str. Philadelphia 1]
Legionella_pneumophila	002221	GCF_001590615.2_ASM159061v2	NZ_CP014255.2	lcl|NZ_CP014255.2_prot_WP_061773178.1_2085	Chromosome	none	2343067	2347668	VFG002116(gb|YP_096166) (sdeC/laiC) Dot/Icm type IV secretion system effector SdeC [Dot/Icm (VF0156)] [Legionella pneumophila subsp. pneumophila str. Philadelphia 1]
Legionella_pneumophila	002221	GCF_001590645.1_ASM159064v1	NZ_CP014256.1	lcl|NZ_CP014256.1_prot_WP_061773178.1_2108	Chromosome	none	2364780	2369381	VFG002116(gb|YP_096166) (sdeC/laiC) Dot/Icm type IV secretion system effector SdeC [Dot/Icm (VF0156)] [Legionella pneumophila subsp. pneumophila str. Philadelphia 1]
Legionella_pneumophila	002221	GCF_001590695.1_ASM159069v1	NZ_CP014257.1	lcl|NZ_CP014257.1_prot_WP_061773178.1_2087	Chromosome	none	2339273	2343874	VFG002116(gb|YP_096166) (sdeC/laiC) Dot/Icm type IV secretion system effector SdeC [Dot/Icm (VF0156)] [Legionella pneumophila subsp. pneumophila str. Philadelphia 1]
Legionella_pneumophila	002221	GCF_001592705.1_ASM159270v1	NZ_CP012019.1	lcl|NZ_CP012019.1_prot_WP_061784375.1_2131	Chromosome	none	2404896	2409503	VFG002116(gb|YP_096166) (sdeC/laiC) Dot/Icm type IV secretion system effector SdeC [Dot/Icm (VF0156)] [Legionella pneumophila subsp. pneumophila str. Philadelphia 1]
Legionella_pneumophila	002221	GCF_001610735.1_ASM161073v1	NZ_CP011105.1	lcl|NZ_CP011105.1_prot_WP_042754370.1_2215	Chromosome	none	2434895	2439502	VFG002116(gb|YP_096166) (sdeC/laiC) Dot/Icm type IV secretion system effector SdeC [Dot/Icm (VF0156)] [Legionella pneumophila subsp. pneumophila str. Philadelphia 1]
Legionella_pneumophila	002221	GCF_001652645.1_ASM165264v1	NZ_CP015342.1	lcl|NZ_CP015342.1_prot_WP_059411168.1_2124	Chromosome	none	2406297	2410898	VFG002116(gb|YP_096166) (sdeC/laiC) Dot/Icm type IV secretion system effector SdeC [Dot/Icm (VF0156)] [Legionella pneumophila subsp. pneumophila str. Philadelphia 1]
Legionella_pneumophila	002221	GCF_001652665.1_ASM165266v1	NZ_CP015343.1	lcl|NZ_CP015343.1_prot_WP_059411168.1_2123	Chromosome	none	2406829	2411430	VFG002116(gb|YP_096166) (sdeC/laiC) Dot/Icm type IV secretion system effector SdeC [Dot/Icm (VF0156)] [Legionella pneumophila subsp. pneumophila str. Philadelphia 1]
Legionella_pneumophila	002221	GCF_001652685.1_ASM165268v1	NZ_CP015344.1	lcl|NZ_CP015344.1_prot_WP_059411168.1_2135	Chromosome	none	2417515	2422116	VFG002116(gb|YP_096166) (sdeC/laiC) Dot/Icm type IV secretion system effector SdeC [Dot/Icm (VF0156)] [Legionella pneumophila subsp. pneumophila str. Philadelphia 1]
Legionella_pneumophila	002221	GCF_001677075.2_ASM167707v2	NZ_CP016030.2	lcl|NZ_CP016030.2_prot_WP_015961305.1_2082	Chromosome	none	2356738	2361339	VFG002116(gb|YP_096166) (sdeC/laiC) Dot/Icm type IV secretion system effector SdeC [Dot/Icm (VF0156)] [Legionella pneumophila subsp. pneumophila str. Philadelphia 1]
Legionella_pneumophila	002221	GCF_001677115.2_ASM167711v2	NZ_CP016029.2	lcl|NZ_CP016029.2_prot_WP_042754370.1_2188	Chromosome	none	2450515	2455122	VFG002116(gb|YP_096166) (sdeC/laiC) Dot/Icm type IV secretion system effector SdeC [Dot/Icm (VF0156)] [Legionella pneumophila subsp. pneumophila str. Philadelphia 1]
Legionella_pneumophila	002221	GCF_001752705.1_ASM175270v1	NZ_CP015925.1	lcl|NZ_CP015925.1_prot_WP_010947864.1_2083	Chromosome	none	2363640	2368241	VFG002116(gb|YP_096166) (sdeC/laiC) Dot/Icm type IV secretion system effector SdeC [Dot/Icm (VF0156)] [Legionella pneumophila subsp. pneumophila str. Philadelphia 1]
Legionella_pneumophila	002221	GCF_001752725.1_ASM175272v1	NZ_CP015926.1	lcl|NZ_CP015926.1_prot_WP_010947864.1_2142	Chromosome	none	2403947	2408548	VFG002116(gb|YP_096166) (sdeC/laiC) Dot/Icm type IV secretion system effector SdeC [Dot/Icm (VF0156)] [Legionella pneumophila subsp. pneumophila str. Philadelphia 1]
Legionella_pneumophila	002221	GCF_001752745.1_ASM175274v1	NZ_CP015927.1	lcl|NZ_CP015927.1_prot_WP_015961305.1_2167	Chromosome	none	2449934	2454535	VFG002116(gb|YP_096166) (sdeC/laiC) Dot/Icm type IV secretion system effector SdeC [Dot/Icm (VF0156)] [Legionella pneumophila subsp. pneumophila str. Philadelphia 1]
Legionella_pneumophila	002221	GCF_001752765.1_ASM175276v1	NZ_CP015928.1	lcl|NZ_CP015928.1_prot_WP_010947864.1_2136	Chromosome	none	2411455	2416056	VFG002116(gb|YP_096166) (sdeC/laiC) Dot/Icm type IV secretion system effector SdeC [Dot/Icm (VF0156)] [Legionella pneumophila subsp. pneumophila str. Philadelphia 1]
Legionella_pneumophila	002221	GCF_001752785.1_ASM175278v1	NZ_CP015929.1	lcl|NZ_CP015929.1_prot_WP_015961305.1_2170	Chromosome	none	2449934	2454535	VFG002116(gb|YP_096166) (sdeC/laiC) Dot/Icm type IV secretion system effector SdeC [Dot/Icm (VF0156)] [Legionella pneumophila subsp. pneumophila str. Philadelphia 1]
Legionella_pneumophila	002221	GCF_001752805.1_ASM175280v1	NZ_CP015930.1	lcl|NZ_CP015930.1_prot_WP_015961305.1_2135	Chromosome	none	2412041	2416642	VFG002116(gb|YP_096166) (sdeC/laiC) Dot/Icm type IV secretion system effector SdeC [Dot/Icm (VF0156)] [Legionella pneumophila subsp. pneumophila str. Philadelphia 1]
Legionella_pneumophila	002221	GCF_001752825.1_ASM175282v1	NZ_CP015931.1	lcl|NZ_CP015931.1_prot_WP_015961305.1_2170	Chromosome	none	2449934	2454535	VFG002116(gb|YP_096166) (sdeC/laiC) Dot/Icm type IV secretion system effector SdeC [Dot/Icm (VF0156)] [Legionella pneumophila subsp. pneumophila str. Philadelphia 1]
Legionella_pneumophila	002221	GCF_001752845.1_ASM175284v1	NZ_CP015932.1	lcl|NZ_CP015932.1_prot_WP_015961305.1_2169	Chromosome	none	2452652	2457253	VFG002116(gb|YP_096166) (sdeC/laiC) Dot/Icm type IV secretion system effector SdeC [Dot/Icm (VF0156)] [Legionella pneumophila subsp. pneumophila str. Philadelphia 1]
Legionella_pneumophila	002221	GCF_001752865.1_ASM175286v1	NZ_CP015933.1	lcl|NZ_CP015933.1_prot_WP_010947864.1_2081	Chromosome	none	2365344	2369945	VFG002116(gb|YP_096166) (sdeC/laiC) Dot/Icm type IV secretion system effector SdeC [Dot/Icm (VF0156)] [Legionella pneumophila subsp. pneumophila str. Philadelphia 1]
Legionella_pneumophila	002221	GCF_001752885.1_ASM175288v1	NZ_CP015934.1	lcl|NZ_CP015934.1_prot_WP_010947864.1_2123	Chromosome	none	2399897	2404498	VFG002116(gb|YP_096166) (sdeC/laiC) Dot/Icm type IV secretion system effector SdeC [Dot/Icm (VF0156)] [Legionella pneumophila subsp. pneumophila str. Philadelphia 1]
Legionella_pneumophila	002221	GCF_001752905.1_ASM175290v1	NZ_CP015935.1	lcl|NZ_CP015935.1_prot_WP_010947864.1_2083	Chromosome	none	2357441	2362042	VFG002116(gb|YP_096166) (sdeC/laiC) Dot/Icm type IV secretion system effector SdeC [Dot/Icm (VF0156)] [Legionella pneumophila subsp. pneumophila str. Philadelphia 1]
Legionella_pneumophila	002221	GCF_001752925.1_ASM175292v1	NZ_CP015936.1	lcl|NZ_CP015936.1_prot_WP_010947864.1_2084	Chromosome	none	2367797	2372398	VFG002116(gb|YP_096166) (sdeC/laiC) Dot/Icm type IV secretion system effector SdeC [Dot/Icm (VF0156)] [Legionella pneumophila subsp. pneumophila str. Philadelphia 1]
Legionella_pneumophila	002221	GCF_001752945.1_ASM175294v1	NZ_CP015937.1	lcl|NZ_CP015937.1_prot_WP_010947864.1_2079	Chromosome	none	2365347	2369948	VFG002116(gb|YP_096166) (sdeC/laiC) Dot/Icm type IV secretion system effector SdeC [Dot/Icm (VF0156)] [Legionella pneumophila subsp. pneumophila str. Philadelphia 1]
Legionella_pneumophila	002221	GCF_001752965.1_ASM175296v1	NZ_CP015938.1	lcl|NZ_CP015938.1_prot_WP_010947864.1_2080	Chromosome	none	2363538	2368139	VFG002116(gb|YP_096166) (sdeC/laiC) Dot/Icm type IV secretion system effector SdeC [Dot/Icm (VF0156)] [Legionella pneumophila subsp. pneumophila str. Philadelphia 1]
Legionella_pneumophila	002221	GCF_001753065.1_ASM175306v1	NZ_CP015939.1	lcl|NZ_CP015939.1_prot_WP_010947864.1_2085	Chromosome	none	2368069	2372670	VFG002116(gb|YP_096166) (sdeC/laiC) Dot/Icm type IV secretion system effector SdeC [Dot/Icm (VF0156)] [Legionella pneumophila subsp. pneumophila str. Philadelphia 1]
Legionella_pneumophila	002221	GCF_001753085.1_ASM175308v1	NZ_CP015941.1	lcl|NZ_CP015941.1_prot_WP_010947864.1_2079	Chromosome	none	2365955	2370556	VFG002116(gb|YP_096166) (sdeC/laiC) Dot/Icm type IV secretion system effector SdeC [Dot/Icm (VF0156)] [Legionella pneumophila subsp. pneumophila str. Philadelphia 1]
Legionella_pneumophila	002221	GCF_001753105.1_ASM175310v1	NZ_CP015944.1	lcl|NZ_CP015944.1_prot_WP_010947864.1_2084	Chromosome	none	2372423	2377024	VFG002116(gb|YP_096166) (sdeC/laiC) Dot/Icm type IV secretion system effector SdeC [Dot/Icm (VF0156)] [Legionella pneumophila subsp. pneumophila str. Philadelphia 1]
Legionella_pneumophila	002221	GCF_001753125.1_ASM175312v1	NZ_CP015945.1	lcl|NZ_CP015945.1_prot_WP_010947864.1_2084	Chromosome	none	2364936	2369537	VFG002116(gb|YP_096166) (sdeC/laiC) Dot/Icm type IV secretion system effector SdeC [Dot/Icm (VF0156)] [Legionella pneumophila subsp. pneumophila str. Philadelphia 1]
Legionella_pneumophila	002221	GCF_001753145.1_ASM175314v1	NZ_CP015946.1	lcl|NZ_CP015946.1_prot_WP_015961305.1_2135	Chromosome	none	2414190	2418791	VFG002116(gb|YP_096166) (sdeC/laiC) Dot/Icm type IV secretion system effector SdeC [Dot/Icm (VF0156)] [Legionella pneumophila subsp. pneumophila str. Philadelphia 1]
Legionella_pneumophila	002221	GCF_001753285.1_ASM175328v1	NZ_CP015949.1	lcl|NZ_CP015949.1_prot_WP_010947864.1_2134	Chromosome	none	2413421	2418022	VFG002116(gb|YP_096166) (sdeC/laiC) Dot/Icm type IV secretion system effector SdeC [Dot/Icm (VF0156)] [Legionella pneumophila subsp. pneumophila str. Philadelphia 1]
Legionella_pneumophila	002221	GCF_001753305.1_ASM175330v1	NZ_CP015950.1	lcl|NZ_CP015950.1_prot_WP_010947864.1_2078	Chromosome	none	2366453	2371054	VFG002116(gb|YP_096166) (sdeC/laiC) Dot/Icm type IV secretion system effector SdeC [Dot/Icm (VF0156)] [Legionella pneumophila subsp. pneumophila str. Philadelphia 1]
Legionella_pneumophila	002221	GCF_001753325.1_ASM175332v1	NZ_CP015951.1	lcl|NZ_CP015951.1_prot_WP_010947864.1_2088	Chromosome	none	2367886	2372487	VFG002116(gb|YP_096166) (sdeC/laiC) Dot/Icm type IV secretion system effector SdeC [Dot/Icm (VF0156)] [Legionella pneumophila subsp. pneumophila str. Philadelphia 1]
Legionella_pneumophila	002221	GCF_001753345.1_ASM175334v1	NZ_CP015953.1	lcl|NZ_CP015953.1_prot_WP_010947864.1_2081	Chromosome	none	2366323	2370924	VFG002116(gb|YP_096166) (sdeC/laiC) Dot/Icm type IV secretion system effector SdeC [Dot/Icm (VF0156)] [Legionella pneumophila subsp. pneumophila str. Philadelphia 1]
Legionella_pneumophila	002221	GCF_001753365.1_ASM175336v1	NZ_CP015954.1	lcl|NZ_CP015954.1_prot_WP_010947864.1_2095	Chromosome	none	2374061	2378662	VFG002116(gb|YP_096166) (sdeC/laiC) Dot/Icm type IV secretion system effector SdeC [Dot/Icm (VF0156)] [Legionella pneumophila subsp. pneumophila str. Philadelphia 1]
Legionella_pneumophila	002221	GCF_001753385.1_ASM175338v1	NZ_CP015955.1	lcl|NZ_CP015955.1_prot_WP_010947864.1_2123	Chromosome	none	2402051	2406652	VFG002116(gb|YP_096166) (sdeC/laiC) Dot/Icm type IV secretion system effector SdeC [Dot/Icm (VF0156)] [Legionella pneumophila subsp. pneumophila str. Philadelphia 1]
Legionella_pneumophila	002221	GCF_001753405.1_ASM175340v1	NZ_CP015956.1	lcl|NZ_CP015956.1_prot_WP_010947864.1_2087	Chromosome	none	2370842	2375443	VFG002116(gb|YP_096166) (sdeC/laiC) Dot/Icm type IV secretion system effector SdeC [Dot/Icm (VF0156)] [Legionella pneumophila subsp. pneumophila str. Philadelphia 1]
Legionella_pneumophila	002221	GCF_001766275.1_ASM176627v1	NZ_CP016868.1	lcl|NZ_CP016868.1_prot_WP_011216060.1_468	Chromosome	none	556339	560943	VFG002116(gb|YP_096166) (sdeC/laiC) Dot/Icm type IV secretion system effector SdeC [Dot/Icm (VF0156)] [Legionella pneumophila subsp. pneumophila str. Philadelphia 1]
Legionella_pneumophila	002221	GCF_001766295.1_ASM176629v1	NZ_CP016870.1	lcl|NZ_CP016870.1_prot_WP_011216060.1_1259	Chromosome	none	1417922	1422526	VFG002116(gb|YP_096166) (sdeC/laiC) Dot/Icm type IV secretion system effector SdeC [Dot/Icm (VF0156)] [Legionella pneumophila subsp. pneumophila str. Philadelphia 1]
Legionella_pneumophila	002221	GCF_001766315.1_ASM176631v1	NZ_CP016872.1	lcl|NZ_CP016872.1_prot_WP_011216060.1_2885	Chromosome	none	3243083	3247687	VFG002116(gb|YP_096166) (sdeC/laiC) Dot/Icm type IV secretion system effector SdeC [Dot/Icm (VF0156)] [Legionella pneumophila subsp. pneumophila str. Philadelphia 1]
Legionella_pneumophila	002221	GCF_001766335.1_ASM176633v1	NZ_CP016873.1	lcl|NZ_CP016873.1_prot_WP_011216060.1_818	Chromosome	none	938343	942947	VFG002116(gb|YP_096166) (sdeC/laiC) Dot/Icm type IV secretion system effector SdeC [Dot/Icm (VF0156)] [Legionella pneumophila subsp. pneumophila str. Philadelphia 1]
Legionella_pneumophila	002221	GCF_001766355.1_ASM176635v1	NZ_CP016874.1	lcl|NZ_CP016874.1_prot_WP_011216060.1_2541	Chromosome	none	2889798	2894402	VFG002116(gb|YP_096166) (sdeC/laiC) Dot/Icm type IV secretion system effector SdeC [Dot/Icm (VF0156)] [Legionella pneumophila subsp. pneumophila str. Philadelphia 1]
Legionella_pneumophila	002221	GCF_001766375.1_ASM176637v1	NZ_CP016876.1	lcl|NZ_CP016876.1_prot_WP_011216060.1_378	Chromosome	none	435398	440002	VFG002116(gb|YP_096166) (sdeC/laiC) Dot/Icm type IV secretion system effector SdeC [Dot/Icm (VF0156)] [Legionella pneumophila subsp. pneumophila str. Philadelphia 1]
Legionella_pneumophila	002221	GCF_001886795.1_ASM188679v1	NZ_CP017457.1	lcl|NZ_CP017457.1_prot_WP_071974645.1_2013	Chromosome	none	2314550	2319148	VFG002116(gb|YP_096166) (sdeC/laiC) Dot/Icm type IV secretion system effector SdeC [Dot/Icm (VF0156)] [Legionella pneumophila subsp. pneumophila str. Philadelphia 1]
Legionella_pneumophila	002221	GCF_001886835.1_ASM188683v1	NZ_CP017458.1	lcl|NZ_CP017458.1_prot_WP_071974645.1_2125	Chromosome	none	2396546	2401144	VFG002116(gb|YP_096166) (sdeC/laiC) Dot/Icm type IV secretion system effector SdeC [Dot/Icm (VF0156)] [Legionella pneumophila subsp. pneumophila str. Philadelphia 1]
Legionella_pneumophila	002221	GCF_001941585.1_ASM194158v1	NZ_CP013742.1	lcl|NZ_CP013742.1_prot_WP_010947864.1_2135	Chromosome	none	2412036	2416637	VFG002116(gb|YP_096166) (sdeC/laiC) Dot/Icm type IV secretion system effector SdeC [Dot/Icm (VF0156)] [Legionella pneumophila subsp. pneumophila str. Philadelphia 1]
Legionella_pneumophila	002221	GCF_001969405.1_ASM196940v1	NZ_CP014760.1	lcl|NZ_CP014760.1_prot_WP_059411168.1_2127	Chromosome	none	2408574	2413175	VFG002116(gb|YP_096166) (sdeC/laiC) Dot/Icm type IV secretion system effector SdeC [Dot/Icm (VF0156)] [Legionella pneumophila subsp. pneumophila str. Philadelphia 1]
Legionella_pneumophila	002221	GCF_001989475.1_ASM198947v1	NZ_CP014759.1	lcl|NZ_CP014759.1_prot_WP_059411168.1_2127	Chromosome	none	2408573	2413174	VFG002116(gb|YP_096166) (sdeC/laiC) Dot/Icm type IV secretion system effector SdeC [Dot/Icm (VF0156)] [Legionella pneumophila subsp. pneumophila str. Philadelphia 1]
Legionella_pneumophila	002221	GCF_002813715.1_ASM281371v1	NZ_CP017601.1	lcl|NZ_CP017601.1_prot_WP_071974645.1_2077	Chromosome	none	2363116	2367714	VFG002116(gb|YP_096166) (sdeC/laiC) Dot/Icm type IV secretion system effector SdeC [Dot/Icm (VF0156)] [Legionella pneumophila subsp. pneumophila str. Philadelphia 1]
Legionella_pneumophila	002221	GCF_002813735.1_ASM281373v1	NZ_CP017602.1	lcl|NZ_CP017602.1_prot_WP_071974645.1_2076	Chromosome	none	2364764	2369362	VFG002116(gb|YP_096166) (sdeC/laiC) Dot/Icm type IV secretion system effector SdeC [Dot/Icm (VF0156)] [Legionella pneumophila subsp. pneumophila str. Philadelphia 1]
Legionella_pneumophila	002221	GCF_003003515.1_ASM300351v1	NZ_CP021256.1	lcl|NZ_CP021256.1_prot_WP_106221955.1_2252	Chromosome	none	2525688	2530292	VFG002116(gb|YP_096166) (sdeC/laiC) Dot/Icm type IV secretion system effector SdeC [Dot/Icm (VF0156)] [Legionella pneumophila subsp. pneumophila str. Philadelphia 1]
Legionella_pneumophila	002221	GCF_003003535.1_ASM300353v1	NZ_CP021260.1	lcl|NZ_CP021260.1_prot_WP_062728164.1_2198	Chromosome	none	2468604	2473208	VFG002116(gb|YP_096166) (sdeC/laiC) Dot/Icm type IV secretion system effector SdeC [Dot/Icm (VF0156)] [Legionella pneumophila subsp. pneumophila str. Philadelphia 1]
Legionella_pneumophila	002221	GCF_003003555.1_ASM300355v1	NZ_CP021261.1	lcl|NZ_CP021261.1_prot_WP_062728164.1_2160	Chromosome	none	2433383	2437987	VFG002116(gb|YP_096166) (sdeC/laiC) Dot/Icm type IV secretion system effector SdeC [Dot/Icm (VF0156)] [Legionella pneumophila subsp. pneumophila str. Philadelphia 1]
Legionella_pneumophila	002221	GCF_003003595.1_ASM300359v1	NZ_CP021263.1	lcl|NZ_CP021263.1_prot_WP_071974645.1_2091	Chromosome	none	2381109	2385707	VFG002116(gb|YP_096166) (sdeC/laiC) Dot/Icm type IV secretion system effector SdeC [Dot/Icm (VF0156)] [Legionella pneumophila subsp. pneumophila str. Philadelphia 1]
Legionella_pneumophila	002221	GCF_003003675.1_ASM300367v1	NZ_CP021264.1	lcl|NZ_CP021264.1_prot_WP_071974645.1_2086	Chromosome	none	2376180	2380778	VFG002116(gb|YP_096166) (sdeC/laiC) Dot/Icm type IV secretion system effector SdeC [Dot/Icm (VF0156)] [Legionella pneumophila subsp. pneumophila str. Philadelphia 1]
Legionella_pneumophila	002221	GCF_003003755.1_ASM300375v1	NZ_CP021265.1	lcl|NZ_CP021265.1_prot_WP_071974645.1_2129	Chromosome	none	2424732	2429330	VFG002116(gb|YP_096166) (sdeC/laiC) Dot/Icm type IV secretion system effector SdeC [Dot/Icm (VF0156)] [Legionella pneumophila subsp. pneumophila str. Philadelphia 1]
Legionella_pneumophila	002221	GCF_003003865.1_ASM300386v1	NZ_CP021257.1	lcl|NZ_CP021257.1_prot_WP_028377871.1_871	Chromosome	none	1020257	1024858	VFG002116(gb|YP_096166) (sdeC/laiC) Dot/Icm type IV secretion system effector SdeC [Dot/Icm (VF0156)] [Legionella pneumophila subsp. pneumophila str. Philadelphia 1]
Legionella_pneumophila	002221	GCF_003003955.1_ASM300395v1	NZ_CP021258.1	lcl|NZ_CP021258.1_prot_WP_071974645.1_2095	Chromosome	none	2391454	2396052	VFG002116(gb|YP_096166) (sdeC/laiC) Dot/Icm type IV secretion system effector SdeC [Dot/Icm (VF0156)] [Legionella pneumophila subsp. pneumophila str. Philadelphia 1]
Legionella_pneumophila	002221	GCF_003004065.1_ASM300406v1	NZ_CP021259.1	lcl|NZ_CP021259.1_prot_WP_106225537.1_2141	Chromosome	none	2408771	2413375	VFG002116(gb|YP_096166) (sdeC/laiC) Dot/Icm type IV secretion system effector SdeC [Dot/Icm (VF0156)] [Legionella pneumophila subsp. pneumophila str. Philadelphia 1]
Legionella_pneumophila	002221	GCF_003004115.1_ASM300411v1	NZ_CP021262.1	lcl|NZ_CP021262.1_prot_WP_061773178.1_2109	Chromosome	none	2364780	2369381	VFG002116(gb|YP_096166) (sdeC/laiC) Dot/Icm type IV secretion system effector SdeC [Dot/Icm (VF0156)] [Legionella pneumophila subsp. pneumophila str. Philadelphia 1]
Legionella_pneumophila	002221	GCF_003004135.1_ASM300413v1	NZ_CP021266.1	lcl|NZ_CP021266.1_prot_WP_059411168.1_2084	Chromosome	none	2363429	2368030	VFG002116(gb|YP_096166) (sdeC/laiC) Dot/Icm type IV secretion system effector SdeC [Dot/Icm (VF0156)] [Legionella pneumophila subsp. pneumophila str. Philadelphia 1]
Legionella_pneumophila	002221	GCF_003004155.1_ASM300415v1	NZ_CP021267.1	lcl|NZ_CP021267.1_prot_WP_010947864.1_2081	Chromosome	none	2365351	2369952	VFG002116(gb|YP_096166) (sdeC/laiC) Dot/Icm type IV secretion system effector SdeC [Dot/Icm (VF0156)] [Legionella pneumophila subsp. pneumophila str. Philadelphia 1]
Legionella_pneumophila	002221	GCF_003004175.1_ASM300417v1	NZ_CP021268.1	lcl|NZ_CP021268.1_prot_WP_042754370.1_2138	Chromosome	none	2389764	2394371	VFG002116(gb|YP_096166) (sdeC/laiC) Dot/Icm type IV secretion system effector SdeC [Dot/Icm (VF0156)] [Legionella pneumophila subsp. pneumophila str. Philadelphia 1]
Legionella_pneumophila	002221	GCF_003004195.1_ASM300419v1	NZ_CP021272.1	lcl|NZ_CP021272.1_prot_WP_106184067.1_2173	Chromosome	none	2418721	2423325	VFG002116(gb|YP_096166) (sdeC/laiC) Dot/Icm type IV secretion system effector SdeC [Dot/Icm (VF0156)] [Legionella pneumophila subsp. pneumophila str. Philadelphia 1]
Legionella_pneumophila	002221	GCF_003004215.1_ASM300421v1	NZ_CP021277.1	lcl|NZ_CP021277.1_prot_WP_071974645.1_2172	Chromosome	none	2441864	2446462	VFG002116(gb|YP_096166) (sdeC/laiC) Dot/Icm type IV secretion system effector SdeC [Dot/Icm (VF0156)] [Legionella pneumophila subsp. pneumophila str. Philadelphia 1]
Legionella_pneumophila	002221	GCF_003004235.1_ASM300423v1	NZ_CP021274.1	lcl|NZ_CP021274.1_prot_WP_106184067.1_2175	Chromosome	none	2418792	2423396	VFG002116(gb|YP_096166) (sdeC/laiC) Dot/Icm type IV secretion system effector SdeC [Dot/Icm (VF0156)] [Legionella pneumophila subsp. pneumophila str. Philadelphia 1]
Legionella_pneumophila	002221	GCF_003004255.1_ASM300425v1	NZ_CP021279.1	lcl|NZ_CP021279.1_prot_WP_071974645.1_2081	Chromosome	none	2365926	2370524	VFG002116(gb|YP_096166) (sdeC/laiC) Dot/Icm type IV secretion system effector SdeC [Dot/Icm (VF0156)] [Legionella pneumophila subsp. pneumophila str. Philadelphia 1]
Legionella_pneumophila	002221	GCF_003004275.1_ASM300427v1	NZ_CP021281.1	lcl|NZ_CP021281.1_prot_WP_106128444.1_2176	Chromosome	none	2458649	2463250	VFG002116(gb|YP_096166) (sdeC/laiC) Dot/Icm type IV secretion system effector SdeC [Dot/Icm (VF0156)] [Legionella pneumophila subsp. pneumophila str. Philadelphia 1]
Legionella_pneumophila	002221	GCF_003004295.1_ASM300429v1	NZ_CP021283.1	lcl|NZ_CP021283.1_prot_WP_061692159.1_1984	Chromosome	none	2278374	2282978	VFG002116(gb|YP_096166) (sdeC/laiC) Dot/Icm type IV secretion system effector SdeC [Dot/Icm (VF0156)] [Legionella pneumophila subsp. pneumophila str. Philadelphia 1]
Legionella_pneumophila	002221	GCF_003004315.1_ASM300431v1	NZ_CP021286.1	lcl|NZ_CP021286.1_prot_WP_015961305.1_2109	Chromosome	none	2391081	2395682	VFG002116(gb|YP_096166) (sdeC/laiC) Dot/Icm type IV secretion system effector SdeC [Dot/Icm (VF0156)] [Legionella pneumophila subsp. pneumophila str. Philadelphia 1]
Legionella_pneumophila	002221	GCF_003004335.1_ASM300433v1	NZ_CP021270.1	lcl|NZ_CP021270.1_prot_WP_106184067.1_2087	Chromosome	none	2342565	2347169	VFG002116(gb|YP_096166) (sdeC/laiC) Dot/Icm type IV secretion system effector SdeC [Dot/Icm (VF0156)] [Legionella pneumophila subsp. pneumophila str. Philadelphia 1]
Legionella_pneumophila	002221	GCF_006364635.1_ASM636463v1	NZ_CP040987.1	lcl|NZ_CP040987.1_prot_WP_015961305.1_1195	Chromosome	none	1341720	1346321	VFG002116(gb|YP_096166) (sdeC/laiC) Dot/Icm type IV secretion system effector SdeC [Dot/Icm (VF0156)] [Legionella pneumophila subsp. pneumophila str. Philadelphia 1]
Legionella_pneumophila	002221	GCF_009664815.1_ASM966481v1	NZ_CP045974.1	lcl|NZ_CP045974.1_prot_WP_010947864.1_2169	Chromosome	none	2452517	2457118	VFG002116(gb|YP_096166) (sdeC/laiC) Dot/Icm type IV secretion system effector SdeC [Dot/Icm (VF0156)] [Legionella pneumophila subsp. pneumophila str. Philadelphia 1]
Legionella_pneumophila	002221	GCF_010669065.1_ASM1066906v1	NZ_CP048618.1	lcl|NZ_CP048618.1_prot_WP_061636611.1_2125	Chromosome	none	2388648	2393255	VFG002116(gb|YP_096166) (sdeC/laiC) Dot/Icm type IV secretion system effector SdeC [Dot/Icm (VF0156)] [Legionella pneumophila subsp. pneumophila str. Philadelphia 1]
Legionella_pneumophila	002221	GCF_014789345.1_ASM1478934v1	NZ_CP061840.1	lcl|NZ_CP061840.1_prot_WP_015961305.1_2098	Chromosome	none	2380157	2384758	VFG002116(gb|YP_096166) (sdeC/laiC) Dot/Icm type IV secretion system effector SdeC [Dot/Icm (VF0156)] [Legionella pneumophila subsp. pneumophila str. Philadelphia 1]
Legionella_pneumophila	002221	GCF_019930765.1_ASM1993076v1	NZ_CP082847.1	lcl|NZ_CP082847.1_prot_WP_010947864.1_1480	Chromosome	none	1686813	1691414	VFG002116(gb|YP_096166) (sdeC/laiC) Dot/Icm type IV secretion system effector SdeC [Dot/Icm (VF0156)] [Legionella pneumophila subsp. pneumophila str. Philadelphia 1]
Legionella_pneumophila	002221	GCF_019930805.1_ASM1993080v1	NZ_CP082848.1	lcl|NZ_CP082848.1_prot_WP_059411168.1_2489	Chromosome	none	2818509	2823110	VFG002116(gb|YP_096166) (sdeC/laiC) Dot/Icm type IV secretion system effector SdeC [Dot/Icm (VF0156)] [Legionella pneumophila subsp. pneumophila str. Philadelphia 1]
Legionella_pneumophila	002221	GCF_019974095.1_ASM1997409v1	NZ_AP024961.1	lcl|NZ_AP024961.1_prot_WP_027265410.1_2094	Chromosome	none	2387955	2392559	VFG002116(gb|YP_096166) (sdeC/laiC) Dot/Icm type IV secretion system effector SdeC [Dot/Icm (VF0156)] [Legionella pneumophila subsp. pneumophila str. Philadelphia 1]
Legionella_pneumophila	002221	GCF_022220445.1_ASM2222044v1	NZ_CP092038.1	lcl|NZ_CP092038.1_prot_WP_010947864.1_2149	Chromosome	none	2416424	2421025	VFG002116(gb|YP_096166) (sdeC/laiC) Dot/Icm type IV secretion system effector SdeC [Dot/Icm (VF0156)] [Legionella pneumophila subsp. pneumophila str. Philadelphia 1]
Legionella_pneumophila	002221	GCF_900119755.1_2531STDY5467379	NZ_LT632615.1	lcl|NZ_LT632615.1_prot_WP_072356356.1_2178	Chromosome	none	2434072	2438679	VFG002116(gb|YP_096166) (sdeC/laiC) Dot/Icm type IV secretion system effector SdeC [Dot/Icm (VF0156)] [Legionella pneumophila subsp. pneumophila str. Philadelphia 1]
Legionella_pneumophila	002221	GCF_900119765.1_2532STDY5467631	NZ_LT632614.1	lcl|NZ_LT632614.1_prot_WP_042754370.1_2189	Chromosome	none	2450122	2454729	VFG002116(gb|YP_096166) (sdeC/laiC) Dot/Icm type IV secretion system effector SdeC [Dot/Icm (VF0156)] [Legionella pneumophila subsp. pneumophila str. Philadelphia 1]
Legionella_pneumophila	002221	GCF_900119775.1_2531STDY5467446	NZ_LT632616.1	lcl|NZ_LT632616.1_prot_WP_010947864.1_2202	Chromosome	none	2478339	2482940	VFG002116(gb|YP_096166) (sdeC/laiC) Dot/Icm type IV secretion system effector SdeC [Dot/Icm (VF0156)] [Legionella pneumophila subsp. pneumophila str. Philadelphia 1]
Legionella_pneumophila	002221	GCF_900119785.1_2531STDY5467415	NZ_LT632617.1	lcl|NZ_LT632617.1_prot_WP_038839133.1_1991	Chromosome	none	2230551	2235155	VFG002116(gb|YP_096166) (sdeC/laiC) Dot/Icm type IV secretion system effector SdeC [Dot/Icm (VF0156)] [Legionella pneumophila subsp. pneumophila str. Philadelphia 1]
Legionella_pneumophila	002221	GCF_900186855.1_48290_H02	NZ_LT906476.1	lcl|NZ_LT906476.1_prot_WP_059411168.1_2084	Chromosome	none	2363429	2368030	VFG002116(gb|YP_096166) (sdeC/laiC) Dot/Icm type IV secretion system effector SdeC [Dot/Icm (VF0156)] [Legionella pneumophila subsp. pneumophila str. Philadelphia 1]
Legionella_pneumophila	002221	GCF_900186925.1_48450_B02	NZ_LT906452.1	lcl|NZ_LT906452.1_prot_WP_014842141.1_2167	Chromosome	none	2437421	2442028	VFG002116(gb|YP_096166) (sdeC/laiC) Dot/Icm type IV secretion system effector SdeC [Dot/Icm (VF0156)] [Legionella pneumophila subsp. pneumophila str. Philadelphia 1]
Legionella_pneumophila	002221	GCF_900475735.1_45813_H02	NZ_LS483410.1	lcl|NZ_LS483410.1_prot_WP_106225537.1_2095	Chromosome	none	2370546	2375150	VFG002116(gb|YP_096166) (sdeC/laiC) Dot/Icm type IV secretion system effector SdeC [Dot/Icm (VF0156)] [Legionella pneumophila subsp. pneumophila str. Philadelphia 1]
Legionella_pneumophila	002221	GCF_900475745.1_45532_D01	NZ_LS483412.1	lcl|NZ_LS483412.1_prot_WP_061773178.1_2108	Chromosome	none	2364777	2369378	VFG002116(gb|YP_096166) (sdeC/laiC) Dot/Icm type IV secretion system effector SdeC [Dot/Icm (VF0156)] [Legionella pneumophila subsp. pneumophila str. Philadelphia 1]
Legionella_pneumophila	002221	GCF_900635115.1_34410_A02	NZ_LR133933.1	lcl|NZ_LR133933.1_prot_WP_010947864.1_2095	Chromosome	none	2373113	2377714	VFG002116(gb|YP_096166) (sdeC/laiC) Dot/Icm type IV secretion system effector SdeC [Dot/Icm (VF0156)] [Legionella pneumophila subsp. pneumophila str. Philadelphia 1]
Legionella_pneumophila	002221	GCF_900636955.1_45813_E02	NZ_LR134332.1	lcl|NZ_LR134332.1_prot_WP_015961305.1_2171	Chromosome	none	2447670	2452271	VFG002116(gb|YP_096166) (sdeC/laiC) Dot/Icm type IV secretion system effector SdeC [Dot/Icm (VF0156)] [Legionella pneumophila subsp. pneumophila str. Philadelphia 1]
Legionella_pneumophila	002221	GCF_900637585.1_52067_F01	NZ_LR134380.1	lcl|NZ_LR134380.1_prot_WP_061773178.1_2108	Chromosome	none	2364780	2369381	VFG002116(gb|YP_096166) (sdeC/laiC) Dot/Icm type IV secretion system effector SdeC [Dot/Icm (VF0156)] [Legionella pneumophila subsp. pneumophila str. Philadelphia 1]
Legionella_pneumophila	002223	GCF_000008485.1_ASM848v1	NC_002942.5	lcl|NC_002942.5_prot_WP_010945896.1_136	Chromosome	none	157650	163277	VFG010749(gb|YP_094189) (sdhB) Dot/Icm type IV secretion system effector SdhB [Dot/Icm (SS047)] [Legionella pneumophila subsp. pneumophila str. Philadelphia 1]
Legionella_pneumophila	002223	GCF_000048645.1_ASM4864v1	NC_006368.1	lcl|NC_006368.1_prot_WP_011212785.1_151	Chromosome	none	167114	172741	VFG010749(gb|YP_094189) (sdhB) Dot/Icm type IV secretion system effector SdhB [Dot/Icm (SS047)] [Legionella pneumophila subsp. pneumophila str. Philadelphia 1]
Legionella_pneumophila	002223	GCF_000048665.1_ASM4866v1	NC_006369.1	lcl|NC_006369.1_prot_WP_011214415.1_137	Chromosome	none	159856	165483	VFG010749(gb|YP_094189) (sdhB) Dot/Icm type IV secretion system effector SdhB [Dot/Icm (SS047)] [Legionella pneumophila subsp. pneumophila str. Philadelphia 1]
Legionella_pneumophila	002223	GCF_000092545.1_ASM9254v1	NC_009494.2	lcl|NC_009494.2_prot_WP_079995306.1_144	Chromosome	none	166083	171710	VFG010749(gb|YP_094189) (sdhB) Dot/Icm type IV secretion system effector SdhB [Dot/Icm (SS047)] [Legionella pneumophila subsp. pneumophila str. Philadelphia 1]
Legionella_pneumophila	002223	GCF_000092625.1_ASM9262v1	NC_014125.1	lcl|NC_014125.1_prot_WP_079996880.1_144	Chromosome	none	165851	171478	VFG010749(gb|YP_094189) (sdhB) Dot/Icm type IV secretion system effector SdhB [Dot/Icm (SS047)] [Legionella pneumophila subsp. pneumophila str. Philadelphia 1]
Legionella_pneumophila	002223	GCF_000239175.1_ASM23917v1	NC_016811.1	lcl|NC_016811.1_prot_WP_010945896.1_136	Chromosome	none	156997	162624	VFG010749(gb|YP_094189) (sdhB) Dot/Icm type IV secretion system effector SdhB [Dot/Icm (SS047)] [Legionella pneumophila subsp. pneumophila str. Philadelphia 1]
Legionella_pneumophila	002223	GCF_000306845.1_ASM30684v1	NC_018140.1	lcl|NC_018140.1_prot_WP_076612731.1_143	Chromosome	none	161645	167272	VFG010749(gb|YP_094189) (sdhB) Dot/Icm type IV secretion system effector SdhB [Dot/Icm (SS047)] [Legionella pneumophila subsp. pneumophila str. Philadelphia 1]
Legionella_pneumophila	002223	GCF_000306865.1_ASM30686v1	NC_018139.1	lcl|NC_018139.1_prot_WP_080031552.1_137	Chromosome	none	155123	160750	VFG010749(gb|YP_094189) (sdhB) Dot/Icm type IV secretion system effector SdhB [Dot/Icm (SS047)] [Legionella pneumophila subsp. pneumophila str. Philadelphia 1]
Legionella_pneumophila	002223	GCF_000347615.1_ASM34761v1	NC_020521.1	lcl|NC_020521.1_prot_WP_080032109.1_2887	Chromosome	none	3272679	3278306	VFG010749(gb|YP_094189) (sdhB) Dot/Icm type IV secretion system effector SdhB [Dot/Icm (SS047)] [Legionella pneumophila subsp. pneumophila str. Philadelphia 1]
Legionella_pneumophila	002223	GCF_000404245.1_ASM40424v1	NC_021350.1	lcl|NC_021350.1_prot_WP_010945896.1_136	Chromosome	none	157650	163277	VFG010749(gb|YP_094189) (sdhB) Dot/Icm type IV secretion system effector SdhB [Dot/Icm (SS047)] [Legionella pneumophila subsp. pneumophila str. Philadelphia 1]
Legionella_pneumophila	002223	GCF_001590615.2_ASM159061v2	NZ_CP014255.2	lcl|NZ_CP014255.2_prot_WP_080273225.1_136	Chromosome	none	158218	163845	VFG010749(gb|YP_094189) (sdhB) Dot/Icm type IV secretion system effector SdhB [Dot/Icm (SS047)] [Legionella pneumophila subsp. pneumophila str. Philadelphia 1]
Legionella_pneumophila	002223	GCF_001590645.1_ASM159064v1	NZ_CP014256.1	lcl|NZ_CP014256.1_prot_WP_080273225.1_136	Chromosome	none	158218	163845	VFG010749(gb|YP_094189) (sdhB) Dot/Icm type IV secretion system effector SdhB [Dot/Icm (SS047)] [Legionella pneumophila subsp. pneumophila str. Philadelphia 1]
Legionella_pneumophila	002223	GCF_001590695.1_ASM159069v1	NZ_CP014257.1	lcl|NZ_CP014257.1_prot_WP_080273225.1_136	Chromosome	none	158218	163845	VFG010749(gb|YP_094189) (sdhB) Dot/Icm type IV secretion system effector SdhB [Dot/Icm (SS047)] [Legionella pneumophila subsp. pneumophila str. Philadelphia 1]
Legionella_pneumophila	002223	GCF_001592705.1_ASM159270v1	NZ_CP012019.1	lcl|NZ_CP012019.1_prot_WP_080453421.1_141	Chromosome	none	161324	166951	VFG010749(gb|YP_094189) (sdhB) Dot/Icm type IV secretion system effector SdhB [Dot/Icm (SS047)] [Legionella pneumophila subsp. pneumophila str. Philadelphia 1]
Legionella_pneumophila	002223	GCF_001652645.1_ASM165264v1	NZ_CP015342.1	lcl|NZ_CP015342.1_prot_WP_076612731.1_134	Chromosome	none	154102	159729	VFG010749(gb|YP_094189) (sdhB) Dot/Icm type IV secretion system effector SdhB [Dot/Icm (SS047)] [Legionella pneumophila subsp. pneumophila str. Philadelphia 1]
Legionella_pneumophila	002223	GCF_001652665.1_ASM165266v1	NZ_CP015343.1	lcl|NZ_CP015343.1_prot_WP_076612731.1_134	Chromosome	none	154102	159729	VFG010749(gb|YP_094189) (sdhB) Dot/Icm type IV secretion system effector SdhB [Dot/Icm (SS047)] [Legionella pneumophila subsp. pneumophila str. Philadelphia 1]
Legionella_pneumophila	002223	GCF_001652685.1_ASM165268v1	NZ_CP015344.1	lcl|NZ_CP015344.1_prot_WP_076612731.1_134	Chromosome	none	154102	159729	VFG010749(gb|YP_094189) (sdhB) Dot/Icm type IV secretion system effector SdhB [Dot/Icm (SS047)] [Legionella pneumophila subsp. pneumophila str. Philadelphia 1]
Legionella_pneumophila	002223	GCF_001677075.2_ASM167707v2	NZ_CP016030.2	lcl|NZ_CP016030.2_prot_WP_011212785.1_151	Chromosome	none	166911	172538	VFG010749(gb|YP_094189) (sdhB) Dot/Icm type IV secretion system effector SdhB [Dot/Icm (SS047)] [Legionella pneumophila subsp. pneumophila str. Philadelphia 1]
Legionella_pneumophila	002223	GCF_001677115.2_ASM167711v2	NZ_CP016029.2	lcl|NZ_CP016029.2_prot_WP_072368623.1_135	Chromosome	none	155370	160997	VFG010749(gb|YP_094189) (sdhB) Dot/Icm type IV secretion system effector SdhB [Dot/Icm (SS047)] [Legionella pneumophila subsp. pneumophila str. Philadelphia 1]
Legionella_pneumophila	002223	GCF_001752705.1_ASM175270v1	NZ_CP015925.1	lcl|NZ_CP015925.1_prot_WP_010945896.1_137	Chromosome	none	157650	163277	VFG010749(gb|YP_094189) (sdhB) Dot/Icm type IV secretion system effector SdhB [Dot/Icm (SS047)] [Legionella pneumophila subsp. pneumophila str. Philadelphia 1]
Legionella_pneumophila	002223	GCF_001752725.1_ASM175272v1	NZ_CP015926.1	lcl|NZ_CP015926.1_prot_WP_080477554.1_136	Chromosome	none	157201	162828	VFG010749(gb|YP_094189) (sdhB) Dot/Icm type IV secretion system effector SdhB [Dot/Icm (SS047)] [Legionella pneumophila subsp. pneumophila str. Philadelphia 1]
Legionella_pneumophila	002223	GCF_001752745.1_ASM175274v1	NZ_CP015927.1	lcl|NZ_CP015927.1_prot_WP_010945896.1_136	Chromosome	none	157650	163277	VFG010749(gb|YP_094189) (sdhB) Dot/Icm type IV secretion system effector SdhB [Dot/Icm (SS047)] [Legionella pneumophila subsp. pneumophila str. Philadelphia 1]
Legionella_pneumophila	002223	GCF_001752765.1_ASM175276v1	NZ_CP015928.1	lcl|NZ_CP015928.1_prot_WP_010945896.1_136	Chromosome	none	157650	163277	VFG010749(gb|YP_094189) (sdhB) Dot/Icm type IV secretion system effector SdhB [Dot/Icm (SS047)] [Legionella pneumophila subsp. pneumophila str. Philadelphia 1]
Legionella_pneumophila	002223	GCF_001752785.1_ASM175278v1	NZ_CP015929.1	lcl|NZ_CP015929.1_prot_WP_010945896.1_136	Chromosome	none	157650	163277	VFG010749(gb|YP_094189) (sdhB) Dot/Icm type IV secretion system effector SdhB [Dot/Icm (SS047)] [Legionella pneumophila subsp. pneumophila str. Philadelphia 1]
Legionella_pneumophila	002223	GCF_001752805.1_ASM175280v1	NZ_CP015930.1	lcl|NZ_CP015930.1_prot_WP_010945896.1_137	Chromosome	none	157651	163278	VFG010749(gb|YP_094189) (sdhB) Dot/Icm type IV secretion system effector SdhB [Dot/Icm (SS047)] [Legionella pneumophila subsp. pneumophila str. Philadelphia 1]
Legionella_pneumophila	002223	GCF_001752825.1_ASM175282v1	NZ_CP015931.1	lcl|NZ_CP015931.1_prot_WP_010945896.1_136	Chromosome	none	157650	163277	VFG010749(gb|YP_094189) (sdhB) Dot/Icm type IV secretion system effector SdhB [Dot/Icm (SS047)] [Legionella pneumophila subsp. pneumophila str. Philadelphia 1]
Legionella_pneumophila	002223	GCF_001752845.1_ASM175284v1	NZ_CP015932.1	lcl|NZ_CP015932.1_prot_WP_010945896.1_136	Chromosome	none	157650	163277	VFG010749(gb|YP_094189) (sdhB) Dot/Icm type IV secretion system effector SdhB [Dot/Icm (SS047)] [Legionella pneumophila subsp. pneumophila str. Philadelphia 1]
Legionella_pneumophila	002223	GCF_001752865.1_ASM175286v1	NZ_CP015933.1	lcl|NZ_CP015933.1_prot_WP_010945896.1_136	Chromosome	none	157650	163277	VFG010749(gb|YP_094189) (sdhB) Dot/Icm type IV secretion system effector SdhB [Dot/Icm (SS047)] [Legionella pneumophila subsp. pneumophila str. Philadelphia 1]
Legionella_pneumophila	002223	GCF_001752885.1_ASM175288v1	NZ_CP015934.1	lcl|NZ_CP015934.1_prot_WP_010945896.1_136	Chromosome	none	157650	163277	VFG010749(gb|YP_094189) (sdhB) Dot/Icm type IV secretion system effector SdhB [Dot/Icm (SS047)] [Legionella pneumophila subsp. pneumophila str. Philadelphia 1]
Legionella_pneumophila	002223	GCF_001752905.1_ASM175290v1	NZ_CP015935.1	lcl|NZ_CP015935.1_prot_WP_010945896.1_135	Chromosome	none	157650	163277	VFG010749(gb|YP_094189) (sdhB) Dot/Icm type IV secretion system effector SdhB [Dot/Icm (SS047)] [Legionella pneumophila subsp. pneumophila str. Philadelphia 1]
Legionella_pneumophila	002223	GCF_001752925.1_ASM175292v1	NZ_CP015936.1	lcl|NZ_CP015936.1_prot_WP_010945896.1_135	Chromosome	none	157650	163277	VFG010749(gb|YP_094189) (sdhB) Dot/Icm type IV secretion system effector SdhB [Dot/Icm (SS047)] [Legionella pneumophila subsp. pneumophila str. Philadelphia 1]
Legionella_pneumophila	002223	GCF_001752945.1_ASM175294v1	NZ_CP015937.1	lcl|NZ_CP015937.1_prot_WP_010945896.1_136	Chromosome	none	157650	163277	VFG010749(gb|YP_094189) (sdhB) Dot/Icm type IV secretion system effector SdhB [Dot/Icm (SS047)] [Legionella pneumophila subsp. pneumophila str. Philadelphia 1]
Legionella_pneumophila	002223	GCF_001752965.1_ASM175296v1	NZ_CP015938.1	lcl|NZ_CP015938.1_prot_WP_010945896.1_136	Chromosome	none	157650	163277	VFG010749(gb|YP_094189) (sdhB) Dot/Icm type IV secretion system effector SdhB [Dot/Icm (SS047)] [Legionella pneumophila subsp. pneumophila str. Philadelphia 1]
Legionella_pneumophila	002223	GCF_001753065.1_ASM175306v1	NZ_CP015939.1	lcl|NZ_CP015939.1_prot_WP_010945896.1_136	Chromosome	none	157650	163277	VFG010749(gb|YP_094189) (sdhB) Dot/Icm type IV secretion system effector SdhB [Dot/Icm (SS047)] [Legionella pneumophila subsp. pneumophila str. Philadelphia 1]
Legionella_pneumophila	002223	GCF_001753085.1_ASM175308v1	NZ_CP015941.1	lcl|NZ_CP015941.1_prot_WP_010945896.1_136	Chromosome	none	157650	163277	VFG010749(gb|YP_094189) (sdhB) Dot/Icm type IV secretion system effector SdhB [Dot/Icm (SS047)] [Legionella pneumophila subsp. pneumophila str. Philadelphia 1]
Legionella_pneumophila	002223	GCF_001753105.1_ASM175310v1	NZ_CP015944.1	lcl|NZ_CP015944.1_prot_WP_010945896.1_136	Chromosome	none	157650	163277	VFG010749(gb|YP_094189) (sdhB) Dot/Icm type IV secretion system effector SdhB [Dot/Icm (SS047)] [Legionella pneumophila subsp. pneumophila str. Philadelphia 1]
Legionella_pneumophila	002223	GCF_001753125.1_ASM175312v1	NZ_CP015945.1	lcl|NZ_CP015945.1_prot_WP_010945896.1_135	Chromosome	none	157650	163277	VFG010749(gb|YP_094189) (sdhB) Dot/Icm type IV secretion system effector SdhB [Dot/Icm (SS047)] [Legionella pneumophila subsp. pneumophila str. Philadelphia 1]
Legionella_pneumophila	002223	GCF_001753145.1_ASM175314v1	NZ_CP015946.1	lcl|NZ_CP015946.1_prot_WP_010945896.1_136	Chromosome	none	157650	163277	VFG010749(gb|YP_094189) (sdhB) Dot/Icm type IV secretion system effector SdhB [Dot/Icm (SS047)] [Legionella pneumophila subsp. pneumophila str. Philadelphia 1]
Legionella_pneumophila	002223	GCF_001753265.1_ASM175326v1	NZ_CP015947.1	lcl|NZ_CP015947.1_prot_WP_010945896.1_135	Chromosome	none	157650	163277	VFG010749(gb|YP_094189) (sdhB) Dot/Icm type IV secretion system effector SdhB [Dot/Icm (SS047)] [Legionella pneumophila subsp. pneumophila str. Philadelphia 1]
Legionella_pneumophila	002223	GCF_001753285.1_ASM175328v1	NZ_CP015949.1	lcl|NZ_CP015949.1_prot_WP_010945896.1_136	Chromosome	none	157650	163277	VFG010749(gb|YP_094189) (sdhB) Dot/Icm type IV secretion system effector SdhB [Dot/Icm (SS047)] [Legionella pneumophila subsp. pneumophila str. Philadelphia 1]
Legionella_pneumophila	002223	GCF_001753305.1_ASM175330v1	NZ_CP015950.1	lcl|NZ_CP015950.1_prot_WP_010945896.1_136	Chromosome	none	157650	163277	VFG010749(gb|YP_094189) (sdhB) Dot/Icm type IV secretion system effector SdhB [Dot/Icm (SS047)] [Legionella pneumophila subsp. pneumophila str. Philadelphia 1]
Legionella_pneumophila	002223	GCF_001753325.1_ASM175332v1	NZ_CP015951.1	lcl|NZ_CP015951.1_prot_WP_010945896.1_135	Chromosome	none	157650	163277	VFG010749(gb|YP_094189) (sdhB) Dot/Icm type IV secretion system effector SdhB [Dot/Icm (SS047)] [Legionella pneumophila subsp. pneumophila str. Philadelphia 1]
Legionella_pneumophila	002223	GCF_001753345.1_ASM175334v1	NZ_CP015953.1	lcl|NZ_CP015953.1_prot_WP_010945896.1_135	Chromosome	none	157650	163277	VFG010749(gb|YP_094189) (sdhB) Dot/Icm type IV secretion system effector SdhB [Dot/Icm (SS047)] [Legionella pneumophila subsp. pneumophila str. Philadelphia 1]
Legionella_pneumophila	002223	GCF_001753365.1_ASM175336v1	NZ_CP015954.1	lcl|NZ_CP015954.1_prot_WP_010945896.1_137	Chromosome	none	157648	163275	VFG010749(gb|YP_094189) (sdhB) Dot/Icm type IV secretion system effector SdhB [Dot/Icm (SS047)] [Legionella pneumophila subsp. pneumophila str. Philadelphia 1]
Legionella_pneumophila	002223	GCF_001753385.1_ASM175338v1	NZ_CP015955.1	lcl|NZ_CP015955.1_prot_WP_010945896.1_136	Chromosome	none	157650	163277	VFG010749(gb|YP_094189) (sdhB) Dot/Icm type IV secretion system effector SdhB [Dot/Icm (SS047)] [Legionella pneumophila subsp. pneumophila str. Philadelphia 1]
Legionella_pneumophila	002223	GCF_001753405.1_ASM175340v1	NZ_CP015956.1	lcl|NZ_CP015956.1_prot_WP_010945896.1_136	Chromosome	none	157200	162827	VFG010749(gb|YP_094189) (sdhB) Dot/Icm type IV secretion system effector SdhB [Dot/Icm (SS047)] [Legionella pneumophila subsp. pneumophila str. Philadelphia 1]
Legionella_pneumophila	002223	GCF_001766275.1_ASM176627v1	NZ_CP016868.1	lcl|NZ_CP016868.1_prot_WP_011214415.1_2366	Chromosome	none	2705157	2710784	VFG010749(gb|YP_094189) (sdhB) Dot/Icm type IV secretion system effector SdhB [Dot/Icm (SS047)] [Legionella pneumophila subsp. pneumophila str. Philadelphia 1]
Legionella_pneumophila	002223	GCF_001766295.1_ASM176629v1	NZ_CP016870.1	lcl|NZ_CP016870.1_prot_WP_011214415.1_2299	Chromosome	none	2631718	2637345	VFG010749(gb|YP_094189) (sdhB) Dot/Icm type IV secretion system effector SdhB [Dot/Icm (SS047)] [Legionella pneumophila subsp. pneumophila str. Philadelphia 1]
Legionella_pneumophila	002223	GCF_001766335.1_ASM176633v1	NZ_CP016873.1	lcl|NZ_CP016873.1_prot_WP_080477697.1_1825	Chromosome	none	2099389	2105016	VFG010749(gb|YP_094189) (sdhB) Dot/Icm type IV secretion system effector SdhB [Dot/Icm (SS047)] [Legionella pneumophila subsp. pneumophila str. Philadelphia 1]
Legionella_pneumophila	002223	GCF_001766355.1_ASM176635v1	NZ_CP016874.1	lcl|NZ_CP016874.1_prot_WP_011214415.1_1501	Chromosome	none	1674961	1680588	VFG010749(gb|YP_094189) (sdhB) Dot/Icm type IV secretion system effector SdhB [Dot/Icm (SS047)] [Legionella pneumophila subsp. pneumophila str. Philadelphia 1]
Legionella_pneumophila	002223	GCF_001766375.1_ASM176637v1	NZ_CP016876.1	lcl|NZ_CP016876.1_prot_WP_080477697.1_1384	Chromosome	none	1596440	1602067	VFG010749(gb|YP_094189) (sdhB) Dot/Icm type IV secretion system effector SdhB [Dot/Icm (SS047)] [Legionella pneumophila subsp. pneumophila str. Philadelphia 1]
Legionella_pneumophila	002223	GCF_001886795.1_ASM188679v1	NZ_CP017457.1	lcl|NZ_CP017457.1_prot_WP_080273483.1_138	Chromosome	none	160436	166063	VFG010749(gb|YP_094189) (sdhB) Dot/Icm type IV secretion system effector SdhB [Dot/Icm (SS047)] [Legionella pneumophila subsp. pneumophila str. Philadelphia 1]
Legionella_pneumophila	002223	GCF_001886835.1_ASM188683v1	NZ_CP017458.1	lcl|NZ_CP017458.1_prot_WP_080272186.1_138	Chromosome	none	160212	165839	VFG010749(gb|YP_094189) (sdhB) Dot/Icm type IV secretion system effector SdhB [Dot/Icm (SS047)] [Legionella pneumophila subsp. pneumophila str. Philadelphia 1]
Legionella_pneumophila	002223	GCF_001941585.1_ASM194158v1	NZ_CP013742.1	lcl|NZ_CP013742.1_prot_WP_010945896.1_136	Chromosome	none	157650	163277	VFG010749(gb|YP_094189) (sdhB) Dot/Icm type IV secretion system effector SdhB [Dot/Icm (SS047)] [Legionella pneumophila subsp. pneumophila str. Philadelphia 1]
Legionella_pneumophila	002223	GCF_001969405.1_ASM196940v1	NZ_CP014760.1	lcl|NZ_CP014760.1_prot_WP_076612731.1_134	Chromosome	none	154102	159729	VFG010749(gb|YP_094189) (sdhB) Dot/Icm type IV secretion system effector SdhB [Dot/Icm (SS047)] [Legionella pneumophila subsp. pneumophila str. Philadelphia 1]
Legionella_pneumophila	002223	GCF_001989475.1_ASM198947v1	NZ_CP014759.1	lcl|NZ_CP014759.1_prot_WP_076612731.1_134	Chromosome	none	154102	159729	VFG010749(gb|YP_094189) (sdhB) Dot/Icm type IV secretion system effector SdhB [Dot/Icm (SS047)] [Legionella pneumophila subsp. pneumophila str. Philadelphia 1]
Legionella_pneumophila	002223	GCF_002813715.1_ASM281371v1	NZ_CP017601.1	lcl|NZ_CP017601.1_prot_WP_080272186.1_139	Chromosome	none	160212	165839	VFG010749(gb|YP_094189) (sdhB) Dot/Icm type IV secretion system effector SdhB [Dot/Icm (SS047)] [Legionella pneumophila subsp. pneumophila str. Philadelphia 1]
Legionella_pneumophila	002223	GCF_002813735.1_ASM281373v1	NZ_CP017602.1	lcl|NZ_CP017602.1_prot_WP_080272186.1_139	Chromosome	none	160212	165839	VFG010749(gb|YP_094189) (sdhB) Dot/Icm type IV secretion system effector SdhB [Dot/Icm (SS047)] [Legionella pneumophila subsp. pneumophila str. Philadelphia 1]
Legionella_pneumophila	002223	GCF_003003515.1_ASM300351v1	NZ_CP021256.1	lcl|NZ_CP021256.1_prot_WP_106220918.1_135	Chromosome	none	154191	159818	VFG010749(gb|YP_094189) (sdhB) Dot/Icm type IV secretion system effector SdhB [Dot/Icm (SS047)] [Legionella pneumophila subsp. pneumophila str. Philadelphia 1]
Legionella_pneumophila	002223	GCF_003003535.1_ASM300353v1	NZ_CP021260.1	lcl|NZ_CP021260.1_prot_WP_080464169.1_128	Chromosome	none	148068	153695	VFG010749(gb|YP_094189) (sdhB) Dot/Icm type IV secretion system effector SdhB [Dot/Icm (SS047)] [Legionella pneumophila subsp. pneumophila str. Philadelphia 1]
Legionella_pneumophila	002223	GCF_003003555.1_ASM300355v1	NZ_CP021261.1	lcl|NZ_CP021261.1_prot_WP_080464169.1_128	Chromosome	none	148068	153695	VFG010749(gb|YP_094189) (sdhB) Dot/Icm type IV secretion system effector SdhB [Dot/Icm (SS047)] [Legionella pneumophila subsp. pneumophila str. Philadelphia 1]
Legionella_pneumophila	002223	GCF_003003595.1_ASM300359v1	NZ_CP021263.1	lcl|NZ_CP021263.1_prot_WP_080272186.1_139	Chromosome	none	160212	165839	VFG010749(gb|YP_094189) (sdhB) Dot/Icm type IV secretion system effector SdhB [Dot/Icm (SS047)] [Legionella pneumophila subsp. pneumophila str. Philadelphia 1]
Legionella_pneumophila	002223	GCF_003003675.1_ASM300367v1	NZ_CP021264.1	lcl|NZ_CP021264.1_prot_WP_080272186.1_139	Chromosome	none	160212	165839	VFG010749(gb|YP_094189) (sdhB) Dot/Icm type IV secretion system effector SdhB [Dot/Icm (SS047)] [Legionella pneumophila subsp. pneumophila str. Philadelphia 1]
Legionella_pneumophila	002223	GCF_003003755.1_ASM300375v1	NZ_CP021265.1	lcl|NZ_CP021265.1_prot_WP_080274094.1_141	Chromosome	none	162861	168488	VFG010749(gb|YP_094189) (sdhB) Dot/Icm type IV secretion system effector SdhB [Dot/Icm (SS047)] [Legionella pneumophila subsp. pneumophila str. Philadelphia 1]
Legionella_pneumophila	002223	GCF_003003815.1_ASM300381v1	NZ_CP021269.1	lcl|NZ_CP021269.1_prot_WP_076612731.1_134	Chromosome	none	155818	161445	VFG010749(gb|YP_094189) (sdhB) Dot/Icm type IV secretion system effector SdhB [Dot/Icm (SS047)] [Legionella pneumophila subsp. pneumophila str. Philadelphia 1]
Legionella_pneumophila	002223	GCF_003003865.1_ASM300386v1	NZ_CP021257.1	lcl|NZ_CP021257.1_prot_WP_080274396.1_142	Chromosome	none	162858	168485	VFG010749(gb|YP_094189) (sdhB) Dot/Icm type IV secretion system effector SdhB [Dot/Icm (SS047)] [Legionella pneumophila subsp. pneumophila str. Philadelphia 1]
Legionella_pneumophila	002223	GCF_003003955.1_ASM300395v1	NZ_CP021258.1	lcl|NZ_CP021258.1_prot_WP_080272186.1_139	Chromosome	none	160212	165839	VFG010749(gb|YP_094189) (sdhB) Dot/Icm type IV secretion system effector SdhB [Dot/Icm (SS047)] [Legionella pneumophila subsp. pneumophila str. Philadelphia 1]
Legionella_pneumophila	002223	GCF_003004065.1_ASM300406v1	NZ_CP021259.1	lcl|NZ_CP021259.1_prot_WP_106224713.1_175	Chromosome	none	192999	198626	VFG010749(gb|YP_094189) (sdhB) Dot/Icm type IV secretion system effector SdhB [Dot/Icm (SS047)] [Legionella pneumophila subsp. pneumophila str. Philadelphia 1]
Legionella_pneumophila	002223	GCF_003004115.1_ASM300411v1	NZ_CP021262.1	lcl|NZ_CP021262.1_prot_WP_080273225.1_136	Chromosome	none	158218	163845	VFG010749(gb|YP_094189) (sdhB) Dot/Icm type IV secretion system effector SdhB [Dot/Icm (SS047)] [Legionella pneumophila subsp. pneumophila str. Philadelphia 1]
Legionella_pneumophila	002223	GCF_003004135.1_ASM300413v1	NZ_CP021266.1	lcl|NZ_CP021266.1_prot_WP_076612731.1_134	Chromosome	none	153444	159071	VFG010749(gb|YP_094189) (sdhB) Dot/Icm type IV secretion system effector SdhB [Dot/Icm (SS047)] [Legionella pneumophila subsp. pneumophila str. Philadelphia 1]
Legionella_pneumophila	002223	GCF_003004155.1_ASM300415v1	NZ_CP021267.1	lcl|NZ_CP021267.1_prot_WP_010945896.1_136	Chromosome	none	157650	163277	VFG010749(gb|YP_094189) (sdhB) Dot/Icm type IV secretion system effector SdhB [Dot/Icm (SS047)] [Legionella pneumophila subsp. pneumophila str. Philadelphia 1]
Legionella_pneumophila	002223	GCF_003004175.1_ASM300417v1	NZ_CP021268.1	lcl|NZ_CP021268.1_prot_WP_072368623.1_136	Chromosome	none	155365	160992	VFG010749(gb|YP_094189) (sdhB) Dot/Icm type IV secretion system effector SdhB [Dot/Icm (SS047)] [Legionella pneumophila subsp. pneumophila str. Philadelphia 1]
Legionella_pneumophila	002223	GCF_003004215.1_ASM300421v1	NZ_CP021277.1	lcl|NZ_CP021277.1_prot_WP_080272186.1_139	Chromosome	none	160212	165839	VFG010749(gb|YP_094189) (sdhB) Dot/Icm type IV secretion system effector SdhB [Dot/Icm (SS047)] [Legionella pneumophila subsp. pneumophila str. Philadelphia 1]
Legionella_pneumophila	002223	GCF_003004255.1_ASM300425v1	NZ_CP021279.1	lcl|NZ_CP021279.1_prot_WP_080272186.1_139	Chromosome	none	160212	165839	VFG010749(gb|YP_094189) (sdhB) Dot/Icm type IV secretion system effector SdhB [Dot/Icm (SS047)] [Legionella pneumophila subsp. pneumophila str. Philadelphia 1]
Legionella_pneumophila	002223	GCF_003004275.1_ASM300427v1	NZ_CP021281.1	lcl|NZ_CP021281.1_prot_WP_011212785.1_151	Chromosome	none	166911	172538	VFG010749(gb|YP_094189) (sdhB) Dot/Icm type IV secretion system effector SdhB [Dot/Icm (SS047)] [Legionella pneumophila subsp. pneumophila str. Philadelphia 1]
Legionella_pneumophila	002223	GCF_003004295.1_ASM300429v1	NZ_CP021283.1	lcl|NZ_CP021283.1_prot_WP_080449599.1_132	Chromosome	none	149832	155459	VFG010749(gb|YP_094189) (sdhB) Dot/Icm type IV secretion system effector SdhB [Dot/Icm (SS047)] [Legionella pneumophila subsp. pneumophila str. Philadelphia 1]
Legionella_pneumophila	002223	GCF_003004315.1_ASM300431v1	NZ_CP021286.1	lcl|NZ_CP021286.1_prot_WP_011212785.1_153	Chromosome	none	166907	172534	VFG010749(gb|YP_094189) (sdhB) Dot/Icm type IV secretion system effector SdhB [Dot/Icm (SS047)] [Legionella pneumophila subsp. pneumophila str. Philadelphia 1]
Legionella_pneumophila	002223	GCF_006364635.1_ASM636463v1	NZ_CP040987.1	lcl|NZ_CP040987.1_prot_WP_010945896.1_2192	Chromosome	none	2496520	2502147	VFG010749(gb|YP_094189) (sdhB) Dot/Icm type IV secretion system effector SdhB [Dot/Icm (SS047)] [Legionella pneumophila subsp. pneumophila str. Philadelphia 1]
Legionella_pneumophila	002223	GCF_009664815.1_ASM966481v1	NZ_CP045974.1	lcl|NZ_CP045974.1_prot_WP_080032109.1_136	Chromosome	none	157134	162761	VFG010749(gb|YP_094189) (sdhB) Dot/Icm type IV secretion system effector SdhB [Dot/Icm (SS047)] [Legionella pneumophila subsp. pneumophila str. Philadelphia 1]
Legionella_pneumophila	002223	GCF_010669065.1_ASM1066906v1	NZ_CP048618.1	lcl|NZ_CP048618.1_prot_WP_080450485.1_149	Chromosome	none	168470	174097	VFG010749(gb|YP_094189) (sdhB) Dot/Icm type IV secretion system effector SdhB [Dot/Icm (SS047)] [Legionella pneumophila subsp. pneumophila str. Philadelphia 1]
Legionella_pneumophila	002223	GCF_014789345.1_ASM1478934v1	NZ_CP061840.1	lcl|NZ_CP061840.1_prot_WP_011212785.1_151	Chromosome	none	166911	172538	VFG010749(gb|YP_094189) (sdhB) Dot/Icm type IV secretion system effector SdhB [Dot/Icm (SS047)] [Legionella pneumophila subsp. pneumophila str. Philadelphia 1]
Legionella_pneumophila	002223	GCF_019930765.1_ASM1993076v1	NZ_CP082847.1	lcl|NZ_CP082847.1_prot_WP_010945896.1_484	Chromosome	none	531030	536657	VFG010749(gb|YP_094189) (sdhB) Dot/Icm type IV secretion system effector SdhB [Dot/Icm (SS047)] [Legionella pneumophila subsp. pneumophila str. Philadelphia 1]
Legionella_pneumophila	002223	GCF_019930805.1_ASM1993080v1	NZ_CP082848.1	lcl|NZ_CP082848.1_prot_WP_076612731.1_552	Chromosome	none	629240	634867	VFG010749(gb|YP_094189) (sdhB) Dot/Icm type IV secretion system effector SdhB [Dot/Icm (SS047)] [Legionella pneumophila subsp. pneumophila str. Philadelphia 1]
Legionella_pneumophila	002223	GCF_019974095.1_ASM1997409v1	NZ_AP024961.1	lcl|NZ_AP024961.1_prot_WP_080275883.1_136	Chromosome	none	153883	159510	VFG010749(gb|YP_094189) (sdhB) Dot/Icm type IV secretion system effector SdhB [Dot/Icm (SS047)] [Legionella pneumophila subsp. pneumophila str. Philadelphia 1]
Legionella_pneumophila	002223	GCF_022220445.1_ASM2222044v1	NZ_CP092038.1	lcl|NZ_CP092038.1_prot_WP_010945896.1_138	Chromosome	none	158906	164533	VFG010749(gb|YP_094189) (sdhB) Dot/Icm type IV secretion system effector SdhB [Dot/Icm (SS047)] [Legionella pneumophila subsp. pneumophila str. Philadelphia 1]
Legionella_pneumophila	002223	GCF_900092465.1_Lpm7613_v1	NZ_LT598657.1	lcl|NZ_LT598657.1_prot_WP_080032109.1_136	Chromosome	none	157496	163123	VFG010749(gb|YP_094189) (sdhB) Dot/Icm type IV secretion system effector SdhB [Dot/Icm (SS047)] [Legionella pneumophila subsp. pneumophila str. Philadelphia 1]
Legionella_pneumophila	002223	GCF_900119755.1_2531STDY5467379	NZ_LT632615.1	lcl|NZ_LT632615.1_prot_WP_072355909.1_151	Chromosome	none	168586	174213	VFG010749(gb|YP_094189) (sdhB) Dot/Icm type IV secretion system effector SdhB [Dot/Icm (SS047)] [Legionella pneumophila subsp. pneumophila str. Philadelphia 1]
Legionella_pneumophila	002223	GCF_900119765.1_2532STDY5467631	NZ_LT632614.1	lcl|NZ_LT632614.1_prot_WP_072368623.1_135	Chromosome	none	155382	161009	VFG010749(gb|YP_094189) (sdhB) Dot/Icm type IV secretion system effector SdhB [Dot/Icm (SS047)] [Legionella pneumophila subsp. pneumophila str. Philadelphia 1]
Legionella_pneumophila	002223	GCF_900119775.1_2531STDY5467446	NZ_LT632616.1	lcl|NZ_LT632616.1_prot_WP_010945896.1_136	Chromosome	none	157009	162636	VFG010749(gb|YP_094189) (sdhB) Dot/Icm type IV secretion system effector SdhB [Dot/Icm (SS047)] [Legionella pneumophila subsp. pneumophila str. Philadelphia 1]
Legionella_pneumophila	002223	GCF_900119785.1_2531STDY5467415	NZ_LT632617.1	lcl|NZ_LT632617.1_prot_WP_072402517.1_3005	Chromosome	none	3410317	3415944	VFG010749(gb|YP_094189) (sdhB) Dot/Icm type IV secretion system effector SdhB [Dot/Icm (SS047)] [Legionella pneumophila subsp. pneumophila str. Philadelphia 1]
Legionella_pneumophila	002223	GCF_900186855.1_48290_H02	NZ_LT906476.1	lcl|NZ_LT906476.1_prot_WP_076612731.1_134	Chromosome	none	153444	159071	VFG010749(gb|YP_094189) (sdhB) Dot/Icm type IV secretion system effector SdhB [Dot/Icm (SS047)] [Legionella pneumophila subsp. pneumophila str. Philadelphia 1]
Legionella_pneumophila	002223	GCF_900186925.1_48450_B02	NZ_LT906452.1	lcl|NZ_LT906452.1_prot_WP_080031552.1_145	Chromosome	none	164325	169952	VFG010749(gb|YP_094189) (sdhB) Dot/Icm type IV secretion system effector SdhB [Dot/Icm (SS047)] [Legionella pneumophila subsp. pneumophila str. Philadelphia 1]
Legionella_pneumophila	002223	GCF_900475735.1_45813_H02	NZ_LS483410.1	lcl|NZ_LS483410.1_prot_WP_076612731.1_134	Chromosome	none	155818	161445	VFG010749(gb|YP_094189) (sdhB) Dot/Icm type IV secretion system effector SdhB [Dot/Icm (SS047)] [Legionella pneumophila subsp. pneumophila str. Philadelphia 1]
Legionella_pneumophila	002223	GCF_900475745.1_45532_D01	NZ_LS483412.1	lcl|NZ_LS483412.1_prot_WP_080273225.1_136	Chromosome	none	158217	163844	VFG010749(gb|YP_094189) (sdhB) Dot/Icm type IV secretion system effector SdhB [Dot/Icm (SS047)] [Legionella pneumophila subsp. pneumophila str. Philadelphia 1]
Legionella_pneumophila	002223	GCF_900635115.1_34410_A02	NZ_LR133933.1	lcl|NZ_LR133933.1_prot_WP_010945896.1_136	Chromosome	none	156997	162624	VFG010749(gb|YP_094189) (sdhB) Dot/Icm type IV secretion system effector SdhB [Dot/Icm (SS047)] [Legionella pneumophila subsp. pneumophila str. Philadelphia 1]
Legionella_pneumophila	002223	GCF_900636955.1_45813_E02	NZ_LR134332.1	lcl|NZ_LR134332.1_prot_WP_010945896.1_136	Chromosome	none	156997	162624	VFG010749(gb|YP_094189) (sdhB) Dot/Icm type IV secretion system effector SdhB [Dot/Icm (SS047)] [Legionella pneumophila subsp. pneumophila str. Philadelphia 1]
Legionella_pneumophila	002223	GCF_900637585.1_52067_F01	NZ_LR134380.1	lcl|NZ_LR134380.1_prot_WP_080273225.1_136	Chromosome	none	158218	163845	VFG010749(gb|YP_094189) (sdhB) Dot/Icm type IV secretion system effector SdhB [Dot/Icm (SS047)] [Legionella pneumophila subsp. pneumophila str. Philadelphia 1]
Legionella_pneumophila	002226	GCF_000008485.1_ASM848v1	NC_002942.5	lcl|NC_002942.5_prot_WP_010948206.1_2480	Chromosome	none	2820928	2823756	VFG041338(gb|YP_096511) (ceg32/sidI) Dot/Icm type IV secretion system effector Ceg32/SidI [Dot/Icm (SS047)] [Legionella pneumophila subsp. pneumophila str. Philadelphia 1]
Legionella_pneumophila	002226	GCF_000048645.1_ASM4864v1	NC_006368.1	lcl|NC_006368.1_prot_WP_015961653.1_2568	Chromosome	none	2923626	2926454	VFG041338(gb|YP_096511) (ceg32/sidI) Dot/Icm type IV secretion system effector Ceg32/SidI [Dot/Icm (SS047)] [Legionella pneumophila subsp. pneumophila str. Philadelphia 1]
Legionella_pneumophila	002226	GCF_000048665.1_ASM4866v1	NC_006369.1	lcl|NC_006369.1_prot_WP_011216386.1_2418	Chromosome	none	2757400	2760228	VFG041338(gb|YP_096511) (ceg32/sidI) Dot/Icm type IV secretion system effector Ceg32/SidI [Dot/Icm (SS047)] [Legionella pneumophila subsp. pneumophila str. Philadelphia 1]
Legionella_pneumophila	002226	GCF_000092545.1_ASM9254v1	NC_009494.2	lcl|NC_009494.2_prot_WP_011947425.1_2639	Chromosome	none	2998996	3001824	VFG041338(gb|YP_096511) (ceg32/sidI) Dot/Icm type IV secretion system effector Ceg32/SidI [Dot/Icm (SS047)] [Legionella pneumophila subsp. pneumophila str. Philadelphia 1]
Legionella_pneumophila	002226	GCF_000092625.1_ASM9262v1	NC_014125.1	lcl|NC_014125.1_prot_WP_011947425.1_2574	Chromosome	none	2935516	2938344	VFG041338(gb|YP_096511) (ceg32/sidI) Dot/Icm type IV secretion system effector Ceg32/SidI [Dot/Icm (SS047)] [Legionella pneumophila subsp. pneumophila str. Philadelphia 1]
Legionella_pneumophila	002226	GCF_000239175.1_ASM23917v1	NC_016811.1	lcl|NC_016811.1_prot_WP_010948206.1_2458	Chromosome	none	2781593	2784421	VFG041338(gb|YP_096511) (ceg32/sidI) Dot/Icm type IV secretion system effector Ceg32/SidI [Dot/Icm (SS047)] [Legionella pneumophila subsp. pneumophila str. Philadelphia 1]
Legionella_pneumophila	002226	GCF_000306845.1_ASM30684v1	NC_018140.1	lcl|NC_018140.1_prot_WP_014844652.1_2584	Chromosome	none	2921010	2923838	VFG041338(gb|YP_096511) (ceg32/sidI) Dot/Icm type IV secretion system effector Ceg32/SidI [Dot/Icm (SS047)] [Legionella pneumophila subsp. pneumophila str. Philadelphia 1]
Legionella_pneumophila	002226	GCF_000306865.1_ASM30686v1	NC_018139.1	lcl|NC_018139.1_prot_WP_014842535.1_2485	Chromosome	none	2814896	2817724	VFG041338(gb|YP_096511) (ceg32/sidI) Dot/Icm type IV secretion system effector Ceg32/SidI [Dot/Icm (SS047)] [Legionella pneumophila subsp. pneumophila str. Philadelphia 1]
Legionella_pneumophila	002226	GCF_000347615.1_ASM34761v1	NC_020521.1	lcl|NC_020521.1_prot_WP_010948206.1_504	Chromosome	none	574004	576832	VFG041338(gb|YP_096511) (ceg32/sidI) Dot/Icm type IV secretion system effector Ceg32/SidI [Dot/Icm (SS047)] [Legionella pneumophila subsp. pneumophila str. Philadelphia 1]
Legionella_pneumophila	002226	GCF_000404245.1_ASM40424v1	NC_021350.1	lcl|NC_021350.1_prot_WP_010948206.1_2564	Chromosome	none	2876431	2879259	VFG041338(gb|YP_096511) (ceg32/sidI) Dot/Icm type IV secretion system effector Ceg32/SidI [Dot/Icm (SS047)] [Legionella pneumophila subsp. pneumophila str. Philadelphia 1]
Legionella_pneumophila	002226	GCF_001590615.2_ASM159061v2	NZ_CP014255.2	lcl|NZ_CP014255.2_prot_WP_027222615.1_2470	Chromosome	none	2811146	2813974	VFG041338(gb|YP_096511) (ceg32/sidI) Dot/Icm type IV secretion system effector Ceg32/SidI [Dot/Icm (SS047)] [Legionella pneumophila subsp. pneumophila str. Philadelphia 1]
Legionella_pneumophila	002226	GCF_001590645.1_ASM159064v1	NZ_CP014256.1	lcl|NZ_CP014256.1_prot_WP_027222615.1_2492	Chromosome	none	2832859	2835687	VFG041338(gb|YP_096511) (ceg32/sidI) Dot/Icm type IV secretion system effector Ceg32/SidI [Dot/Icm (SS047)] [Legionella pneumophila subsp. pneumophila str. Philadelphia 1]
Legionella_pneumophila	002226	GCF_001590695.1_ASM159069v1	NZ_CP014257.1	lcl|NZ_CP014257.1_prot_WP_027222615.1_2471	Chromosome	none	2802543	2805371	VFG041338(gb|YP_096511) (ceg32/sidI) Dot/Icm type IV secretion system effector Ceg32/SidI [Dot/Icm (SS047)] [Legionella pneumophila subsp. pneumophila str. Philadelphia 1]
Legionella_pneumophila	002226	GCF_001592705.1_ASM159270v1	NZ_CP012019.1	lcl|NZ_CP012019.1_prot_WP_061784423.1_2572	Chromosome	none	2917353	2920181	VFG041338(gb|YP_096511) (ceg32/sidI) Dot/Icm type IV secretion system effector Ceg32/SidI [Dot/Icm (SS047)] [Legionella pneumophila subsp. pneumophila str. Philadelphia 1]
Legionella_pneumophila	002226	GCF_001652685.1_ASM165268v1	NZ_CP015344.1	lcl|NZ_CP015344.1_prot_WP_064319119.1_2523	Chromosome	none	2880123	2882951	VFG041338(gb|YP_096511) (ceg32/sidI) Dot/Icm type IV secretion system effector Ceg32/SidI [Dot/Icm (SS047)] [Legionella pneumophila subsp. pneumophila str. Philadelphia 1]
Legionella_pneumophila	002226	GCF_001677075.2_ASM167707v2	NZ_CP016030.2	lcl|NZ_CP016030.2_prot_WP_015961653.1_2562	Chromosome	none	2907941	2910769	VFG041338(gb|YP_096511) (ceg32/sidI) Dot/Icm type IV secretion system effector Ceg32/SidI [Dot/Icm (SS047)] [Legionella pneumophila subsp. pneumophila str. Philadelphia 1]
Legionella_pneumophila	002226	GCF_001677115.2_ASM167711v2	NZ_CP016029.2	lcl|NZ_CP016029.2_prot_WP_042754488.1_2639	Chromosome	none	2966363	2969191	VFG041338(gb|YP_096511) (ceg32/sidI) Dot/Icm type IV secretion system effector Ceg32/SidI [Dot/Icm (SS047)] [Legionella pneumophila subsp. pneumophila str. Philadelphia 1]
Legionella_pneumophila	002226	GCF_001752705.1_ASM175270v1	NZ_CP015925.1	lcl|NZ_CP015925.1_prot_WP_010948206.1_2488	Chromosome	none	2837713	2840541	VFG041338(gb|YP_096511) (ceg32/sidI) Dot/Icm type IV secretion system effector Ceg32/SidI [Dot/Icm (SS047)] [Legionella pneumophila subsp. pneumophila str. Philadelphia 1]
Legionella_pneumophila	002226	GCF_001752725.1_ASM175272v1	NZ_CP015926.1	lcl|NZ_CP015926.1_prot_WP_010948206.1_2497	Chromosome	none	2823874	2826702	VFG041338(gb|YP_096511) (ceg32/sidI) Dot/Icm type IV secretion system effector Ceg32/SidI [Dot/Icm (SS047)] [Legionella pneumophila subsp. pneumophila str. Philadelphia 1]
Legionella_pneumophila	002226	GCF_001752745.1_ASM175274v1	NZ_CP015927.1	lcl|NZ_CP015927.1_prot_WP_010948206.1_2522	Chromosome	none	2869186	2872014	VFG041338(gb|YP_096511) (ceg32/sidI) Dot/Icm type IV secretion system effector Ceg32/SidI [Dot/Icm (SS047)] [Legionella pneumophila subsp. pneumophila str. Philadelphia 1]
Legionella_pneumophila	002226	GCF_001752765.1_ASM175276v1	NZ_CP015928.1	lcl|NZ_CP015928.1_prot_WP_010948206.1_2491	Chromosome	none	2830705	2833533	VFG041338(gb|YP_096511) (ceg32/sidI) Dot/Icm type IV secretion system effector Ceg32/SidI [Dot/Icm (SS047)] [Legionella pneumophila subsp. pneumophila str. Philadelphia 1]
Legionella_pneumophila	002226	GCF_001752785.1_ASM175278v1	NZ_CP015929.1	lcl|NZ_CP015929.1_prot_WP_010948206.1_2526	Chromosome	none	2869186	2872014	VFG041338(gb|YP_096511) (ceg32/sidI) Dot/Icm type IV secretion system effector Ceg32/SidI [Dot/Icm (SS047)] [Legionella pneumophila subsp. pneumophila str. Philadelphia 1]
Legionella_pneumophila	002226	GCF_001752805.1_ASM175280v1	NZ_CP015930.1	lcl|NZ_CP015930.1_prot_WP_010948206.1_2491	Chromosome	none	2831293	2834121	VFG041338(gb|YP_096511) (ceg32/sidI) Dot/Icm type IV secretion system effector Ceg32/SidI [Dot/Icm (SS047)] [Legionella pneumophila subsp. pneumophila str. Philadelphia 1]
Legionella_pneumophila	002226	GCF_001752825.1_ASM175282v1	NZ_CP015931.1	lcl|NZ_CP015931.1_prot_WP_010948206.1_2526	Chromosome	none	2869186	2872014	VFG041338(gb|YP_096511) (ceg32/sidI) Dot/Icm type IV secretion system effector Ceg32/SidI [Dot/Icm (SS047)] [Legionella pneumophila subsp. pneumophila str. Philadelphia 1]
Legionella_pneumophila	002226	GCF_001752845.1_ASM175284v1	NZ_CP015932.1	lcl|NZ_CP015932.1_prot_WP_010948206.1_2537	Chromosome	none	2879716	2882544	VFG041338(gb|YP_096511) (ceg32/sidI) Dot/Icm type IV secretion system effector Ceg32/SidI [Dot/Icm (SS047)] [Legionella pneumophila subsp. pneumophila str. Philadelphia 1]
Legionella_pneumophila	002226	GCF_001752865.1_ASM175286v1	NZ_CP015933.1	lcl|NZ_CP015933.1_prot_WP_010948206.1_2488	Chromosome	none	2839420	2842248	VFG041338(gb|YP_096511) (ceg32/sidI) Dot/Icm type IV secretion system effector Ceg32/SidI [Dot/Icm (SS047)] [Legionella pneumophila subsp. pneumophila str. Philadelphia 1]
Legionella_pneumophila	002226	GCF_001752885.1_ASM175288v1	NZ_CP015934.1	lcl|NZ_CP015934.1_prot_WP_010948206.1_2530	Chromosome	none	2873970	2876798	VFG041338(gb|YP_096511) (ceg32/sidI) Dot/Icm type IV secretion system effector Ceg32/SidI [Dot/Icm (SS047)] [Legionella pneumophila subsp. pneumophila str. Philadelphia 1]
Legionella_pneumophila	002226	GCF_001752905.1_ASM175290v1	NZ_CP015935.1	lcl|NZ_CP015935.1_prot_WP_010948206.1_2490	Chromosome	none	2831511	2834339	VFG041338(gb|YP_096511) (ceg32/sidI) Dot/Icm type IV secretion system effector Ceg32/SidI [Dot/Icm (SS047)] [Legionella pneumophila subsp. pneumophila str. Philadelphia 1]
Legionella_pneumophila	002226	GCF_001752925.1_ASM175292v1	NZ_CP015936.1	lcl|NZ_CP015936.1_prot_WP_010948206.1_2491	Chromosome	none	2841871	2844699	VFG041338(gb|YP_096511) (ceg32/sidI) Dot/Icm type IV secretion system effector Ceg32/SidI [Dot/Icm (SS047)] [Legionella pneumophila subsp. pneumophila str. Philadelphia 1]
Legionella_pneumophila	002226	GCF_001752945.1_ASM175294v1	NZ_CP015937.1	lcl|NZ_CP015937.1_prot_WP_010948206.1_2484	Chromosome	none	2839423	2842251	VFG041338(gb|YP_096511) (ceg32/sidI) Dot/Icm type IV secretion system effector Ceg32/SidI [Dot/Icm (SS047)] [Legionella pneumophila subsp. pneumophila str. Philadelphia 1]
Legionella_pneumophila	002226	GCF_001752965.1_ASM175296v1	NZ_CP015938.1	lcl|NZ_CP015938.1_prot_WP_010948206.1_2434	Chromosome	none	2781579	2784407	VFG041338(gb|YP_096511) (ceg32/sidI) Dot/Icm type IV secretion system effector Ceg32/SidI [Dot/Icm (SS047)] [Legionella pneumophila subsp. pneumophila str. Philadelphia 1]
Legionella_pneumophila	002226	GCF_001753065.1_ASM175306v1	NZ_CP015939.1	lcl|NZ_CP015939.1_prot_WP_010948206.1_2490	Chromosome	none	2842143	2844971	VFG041338(gb|YP_096511) (ceg32/sidI) Dot/Icm type IV secretion system effector Ceg32/SidI [Dot/Icm (SS047)] [Legionella pneumophila subsp. pneumophila str. Philadelphia 1]
Legionella_pneumophila	002226	GCF_001753085.1_ASM175308v1	NZ_CP015941.1	lcl|NZ_CP015941.1_prot_WP_010948206.1_2475	Chromosome	none	2833977	2836805	VFG041338(gb|YP_096511) (ceg32/sidI) Dot/Icm type IV secretion system effector Ceg32/SidI [Dot/Icm (SS047)] [Legionella pneumophila subsp. pneumophila str. Philadelphia 1]
Legionella_pneumophila	002226	GCF_001753105.1_ASM175310v1	NZ_CP015944.1	lcl|NZ_CP015944.1_prot_WP_010948206.1_2438	Chromosome	none	2790465	2793293	VFG041338(gb|YP_096511) (ceg32/sidI) Dot/Icm type IV secretion system effector Ceg32/SidI [Dot/Icm (SS047)] [Legionella pneumophila subsp. pneumophila str. Philadelphia 1]
Legionella_pneumophila	002226	GCF_001753125.1_ASM175312v1	NZ_CP015945.1	lcl|NZ_CP015945.1_prot_WP_010948206.1_2489	Chromosome	none	2839010	2841838	VFG041338(gb|YP_096511) (ceg32/sidI) Dot/Icm type IV secretion system effector Ceg32/SidI [Dot/Icm (SS047)] [Legionella pneumophila subsp. pneumophila str. Philadelphia 1]
Legionella_pneumophila	002226	GCF_001753145.1_ASM175314v1	NZ_CP015946.1	lcl|NZ_CP015946.1_prot_WP_010948206.1_2491	Chromosome	none	2833442	2836270	VFG041338(gb|YP_096511) (ceg32/sidI) Dot/Icm type IV secretion system effector Ceg32/SidI [Dot/Icm (SS047)] [Legionella pneumophila subsp. pneumophila str. Philadelphia 1]
Legionella_pneumophila	002226	GCF_001753265.1_ASM175326v1	NZ_CP015947.1	lcl|NZ_CP015947.1_prot_WP_010948206.1_2431	Chromosome	none	2759092	2761920	VFG041338(gb|YP_096511) (ceg32/sidI) Dot/Icm type IV secretion system effector Ceg32/SidI [Dot/Icm (SS047)] [Legionella pneumophila subsp. pneumophila str. Philadelphia 1]
Legionella_pneumophila	002226	GCF_001753285.1_ASM175328v1	NZ_CP015949.1	lcl|NZ_CP015949.1_prot_WP_010948206.1_2539	Chromosome	none	2887495	2890323	VFG041338(gb|YP_096511) (ceg32/sidI) Dot/Icm type IV secretion system effector Ceg32/SidI [Dot/Icm (SS047)] [Legionella pneumophila subsp. pneumophila str. Philadelphia 1]
Legionella_pneumophila	002226	GCF_001753305.1_ASM175330v1	NZ_CP015950.1	lcl|NZ_CP015950.1_prot_WP_010948206.1_2483	Chromosome	none	2840527	2843355	VFG041338(gb|YP_096511) (ceg32/sidI) Dot/Icm type IV secretion system effector Ceg32/SidI [Dot/Icm (SS047)] [Legionella pneumophila subsp. pneumophila str. Philadelphia 1]
Legionella_pneumophila	002226	GCF_001753325.1_ASM175332v1	NZ_CP015951.1	lcl|NZ_CP015951.1_prot_WP_010948206.1_2493	Chromosome	none	2841960	2844788	VFG041338(gb|YP_096511) (ceg32/sidI) Dot/Icm type IV secretion system effector Ceg32/SidI [Dot/Icm (SS047)] [Legionella pneumophila subsp. pneumophila str. Philadelphia 1]
Legionella_pneumophila	002226	GCF_001753345.1_ASM175334v1	NZ_CP015953.1	lcl|NZ_CP015953.1_prot_WP_010948206.1_2486	Chromosome	none	2840399	2843227	VFG041338(gb|YP_096511) (ceg32/sidI) Dot/Icm type IV secretion system effector Ceg32/SidI [Dot/Icm (SS047)] [Legionella pneumophila subsp. pneumophila str. Philadelphia 1]
Legionella_pneumophila	002226	GCF_001753365.1_ASM175336v1	NZ_CP015954.1	lcl|NZ_CP015954.1_prot_WP_010948206.1_2500	Chromosome	none	2848135	2850963	VFG041338(gb|YP_096511) (ceg32/sidI) Dot/Icm type IV secretion system effector Ceg32/SidI [Dot/Icm (SS047)] [Legionella pneumophila subsp. pneumophila str. Philadelphia 1]
Legionella_pneumophila	002226	GCF_001753385.1_ASM175338v1	NZ_CP015955.1	lcl|NZ_CP015955.1_prot_WP_010948206.1_2530	Chromosome	none	2876125	2878953	VFG041338(gb|YP_096511) (ceg32/sidI) Dot/Icm type IV secretion system effector Ceg32/SidI [Dot/Icm (SS047)] [Legionella pneumophila subsp. pneumophila str. Philadelphia 1]
Legionella_pneumophila	002226	GCF_001753405.1_ASM175340v1	NZ_CP015956.1	lcl|NZ_CP015956.1_prot_WP_010948206.1_2441	Chromosome	none	2788884	2791712	VFG041338(gb|YP_096511) (ceg32/sidI) Dot/Icm type IV secretion system effector Ceg32/SidI [Dot/Icm (SS047)] [Legionella pneumophila subsp. pneumophila str. Philadelphia 1]
Legionella_pneumophila	002226	GCF_001766275.1_ASM176627v1	NZ_CP016868.1	lcl|NZ_CP016868.1_prot_WP_011216386.1_76	Chromosome	none	92491	95319	VFG041338(gb|YP_096511) (ceg32/sidI) Dot/Icm type IV secretion system effector Ceg32/SidI [Dot/Icm (SS047)] [Legionella pneumophila subsp. pneumophila str. Philadelphia 1]
Legionella_pneumophila	002226	GCF_001766295.1_ASM176629v1	NZ_CP016870.1	lcl|NZ_CP016870.1_prot_WP_011216386.1_1651	Chromosome	none	1883541	1886369	VFG041338(gb|YP_096511) (ceg32/sidI) Dot/Icm type IV secretion system effector Ceg32/SidI [Dot/Icm (SS047)] [Legionella pneumophila subsp. pneumophila str. Philadelphia 1]
Legionella_pneumophila	002226	GCF_001766315.1_ASM176631v1	NZ_CP016872.1	lcl|NZ_CP016872.1_prot_WP_070322343.1_2526	Chromosome	none	2820571	2823399	VFG041338(gb|YP_096511) (ceg32/sidI) Dot/Icm type IV secretion system effector Ceg32/SidI [Dot/Icm (SS047)] [Legionella pneumophila subsp. pneumophila str. Philadelphia 1]
Legionella_pneumophila	002226	GCF_001766335.1_ASM176633v1	NZ_CP016873.1	lcl|NZ_CP016873.1_prot_WP_070322343.1_1179	Chromosome	none	1362630	1365458	VFG041338(gb|YP_096511) (ceg32/sidI) Dot/Icm type IV secretion system effector Ceg32/SidI [Dot/Icm (SS047)] [Legionella pneumophila subsp. pneumophila str. Philadelphia 1]
Legionella_pneumophila	002226	GCF_001766355.1_ASM176635v1	NZ_CP016874.1	lcl|NZ_CP016874.1_prot_WP_011216386.1_2147	Chromosome	none	2425948	2428776	VFG041338(gb|YP_096511) (ceg32/sidI) Dot/Icm type IV secretion system effector Ceg32/SidI [Dot/Icm (SS047)] [Legionella pneumophila subsp. pneumophila str. Philadelphia 1]
Legionella_pneumophila	002226	GCF_001766375.1_ASM176637v1	NZ_CP016876.1	lcl|NZ_CP016876.1_prot_WP_070322343.1_738	Chromosome	none	859683	862511	VFG041338(gb|YP_096511) (ceg32/sidI) Dot/Icm type IV secretion system effector Ceg32/SidI [Dot/Icm (SS047)] [Legionella pneumophila subsp. pneumophila str. Philadelphia 1]
Legionella_pneumophila	002226	GCF_001886795.1_ASM188679v1	NZ_CP017457.1	lcl|NZ_CP017457.1_prot_WP_027228481.1_2482	Chromosome	none	2853098	2855926	VFG041338(gb|YP_096511) (ceg32/sidI) Dot/Icm type IV secretion system effector Ceg32/SidI [Dot/Icm (SS047)] [Legionella pneumophila subsp. pneumophila str. Philadelphia 1]
Legionella_pneumophila	002226	GCF_001886835.1_ASM188683v1	NZ_CP017458.1	lcl|NZ_CP017458.1_prot_WP_027228481.1_2490	Chromosome	none	2829991	2832819	VFG041338(gb|YP_096511) (ceg32/sidI) Dot/Icm type IV secretion system effector Ceg32/SidI [Dot/Icm (SS047)] [Legionella pneumophila subsp. pneumophila str. Philadelphia 1]
Legionella_pneumophila	002226	GCF_001941585.1_ASM194158v1	NZ_CP013742.1	lcl|NZ_CP013742.1_prot_WP_010948206.1_2490	Chromosome	none	2831286	2834114	VFG041338(gb|YP_096511) (ceg32/sidI) Dot/Icm type IV secretion system effector Ceg32/SidI [Dot/Icm (SS047)] [Legionella pneumophila subsp. pneumophila str. Philadelphia 1]
Legionella_pneumophila	002226	GCF_002813715.1_ASM281371v1	NZ_CP017601.1	lcl|NZ_CP017601.1_prot_WP_027228481.1_2446	Chromosome	none	2797117	2799945	VFG041338(gb|YP_096511) (ceg32/sidI) Dot/Icm type IV secretion system effector Ceg32/SidI [Dot/Icm (SS047)] [Legionella pneumophila subsp. pneumophila str. Philadelphia 1]
Legionella_pneumophila	002226	GCF_002813735.1_ASM281373v1	NZ_CP017602.1	lcl|NZ_CP017602.1_prot_WP_027228481.1_2445	Chromosome	none	2798765	2801593	VFG041338(gb|YP_096511) (ceg32/sidI) Dot/Icm type IV secretion system effector Ceg32/SidI [Dot/Icm (SS047)] [Legionella pneumophila subsp. pneumophila str. Philadelphia 1]
Legionella_pneumophila	002226	GCF_003003515.1_ASM300351v1	NZ_CP021256.1	lcl|NZ_CP021256.1_prot_WP_106184224.1_2704	Chromosome	none	3049541	3052369	VFG041338(gb|YP_096511) (ceg32/sidI) Dot/Icm type IV secretion system effector Ceg32/SidI [Dot/Icm (SS047)] [Legionella pneumophila subsp. pneumophila str. Philadelphia 1]
Legionella_pneumophila	002226	GCF_003003535.1_ASM300353v1	NZ_CP021260.1	lcl|NZ_CP021260.1_prot_WP_062727307.1_2644	Chromosome	none	2985273	2988101	VFG041338(gb|YP_096511) (ceg32/sidI) Dot/Icm type IV secretion system effector Ceg32/SidI [Dot/Icm (SS047)] [Legionella pneumophila subsp. pneumophila str. Philadelphia 1]
Legionella_pneumophila	002226	GCF_003003555.1_ASM300355v1	NZ_CP021261.1	lcl|NZ_CP021261.1_prot_WP_062727307.1_2607	Chromosome	none	2950051	2952879	VFG041338(gb|YP_096511) (ceg32/sidI) Dot/Icm type IV secretion system effector Ceg32/SidI [Dot/Icm (SS047)] [Legionella pneumophila subsp. pneumophila str. Philadelphia 1]
Legionella_pneumophila	002226	GCF_003003595.1_ASM300359v1	NZ_CP021263.1	lcl|NZ_CP021263.1_prot_WP_027228481.1_2460	Chromosome	none	2814886	2817714	VFG041338(gb|YP_096511) (ceg32/sidI) Dot/Icm type IV secretion system effector Ceg32/SidI [Dot/Icm (SS047)] [Legionella pneumophila subsp. pneumophila str. Philadelphia 1]
Legionella_pneumophila	002226	GCF_003003675.1_ASM300367v1	NZ_CP021264.1	lcl|NZ_CP021264.1_prot_WP_027228481.1_2455	Chromosome	none	2809957	2812785	VFG041338(gb|YP_096511) (ceg32/sidI) Dot/Icm type IV secretion system effector Ceg32/SidI [Dot/Icm (SS047)] [Legionella pneumophila subsp. pneumophila str. Philadelphia 1]
Legionella_pneumophila	002226	GCF_003003755.1_ASM300375v1	NZ_CP021265.1	lcl|NZ_CP021265.1_prot_WP_027228481.1_2510	Chromosome	none	2877920	2880748	VFG041338(gb|YP_096511) (ceg32/sidI) Dot/Icm type IV secretion system effector Ceg32/SidI [Dot/Icm (SS047)] [Legionella pneumophila subsp. pneumophila str. Philadelphia 1]
Legionella_pneumophila	002226	GCF_003003815.1_ASM300381v1	NZ_CP021269.1	lcl|NZ_CP021269.1_prot_WP_027224303.1_2484	Chromosome	none	2822623	2825451	VFG041338(gb|YP_096511) (ceg32/sidI) Dot/Icm type IV secretion system effector Ceg32/SidI [Dot/Icm (SS047)] [Legionella pneumophila subsp. pneumophila str. Philadelphia 1]
Legionella_pneumophila	002226	GCF_003003865.1_ASM300386v1	NZ_CP021257.1	lcl|NZ_CP021257.1_prot_WP_027228481.1_404	Chromosome	none	473420	476248	VFG041338(gb|YP_096511) (ceg32/sidI) Dot/Icm type IV secretion system effector Ceg32/SidI [Dot/Icm (SS047)] [Legionella pneumophila subsp. pneumophila str. Philadelphia 1]
Legionella_pneumophila	002226	GCF_003003955.1_ASM300395v1	NZ_CP021258.1	lcl|NZ_CP021258.1_prot_WP_027228481.1_2464	Chromosome	none	2825230	2828058	VFG041338(gb|YP_096511) (ceg32/sidI) Dot/Icm type IV secretion system effector Ceg32/SidI [Dot/Icm (SS047)] [Legionella pneumophila subsp. pneumophila str. Philadelphia 1]
Legionella_pneumophila	002226	GCF_003004065.1_ASM300406v1	NZ_CP021259.1	lcl|NZ_CP021259.1_prot_WP_106225717.1_2511	Chromosome	none	2842888	2845719	VFG041338(gb|YP_096511) (ceg32/sidI) Dot/Icm type IV secretion system effector Ceg32/SidI [Dot/Icm (SS047)] [Legionella pneumophila subsp. pneumophila str. Philadelphia 1]
Legionella_pneumophila	002226	GCF_003004115.1_ASM300411v1	NZ_CP021262.1	lcl|NZ_CP021262.1_prot_WP_027222615.1_2494	Chromosome	none	2832859	2835687	VFG041338(gb|YP_096511) (ceg32/sidI) Dot/Icm type IV secretion system effector Ceg32/SidI [Dot/Icm (SS047)] [Legionella pneumophila subsp. pneumophila str. Philadelphia 1]
Legionella_pneumophila	002226	GCF_003004135.1_ASM300413v1	NZ_CP021266.1	lcl|NZ_CP021266.1_prot_WP_027224303.1_2488	Chromosome	none	2843708	2846536	VFG041338(gb|YP_096511) (ceg32/sidI) Dot/Icm type IV secretion system effector Ceg32/SidI [Dot/Icm (SS047)] [Legionella pneumophila subsp. pneumophila str. Philadelphia 1]
Legionella_pneumophila	002226	GCF_003004155.1_ASM300415v1	NZ_CP021267.1	lcl|NZ_CP021267.1_prot_WP_010948206.1_2486	Chromosome	none	2839427	2842255	VFG041338(gb|YP_096511) (ceg32/sidI) Dot/Icm type IV secretion system effector Ceg32/SidI [Dot/Icm (SS047)] [Legionella pneumophila subsp. pneumophila str. Philadelphia 1]
Legionella_pneumophila	002226	GCF_003004175.1_ASM300417v1	NZ_CP021268.1	lcl|NZ_CP021268.1_prot_WP_042754488.1_2553	Chromosome	none	2875577	2878405	VFG041338(gb|YP_096511) (ceg32/sidI) Dot/Icm type IV secretion system effector Ceg32/SidI [Dot/Icm (SS047)] [Legionella pneumophila subsp. pneumophila str. Philadelphia 1]
Legionella_pneumophila	002226	GCF_003004195.1_ASM300419v1	NZ_CP021272.1	lcl|NZ_CP021272.1_prot_WP_106184224.1_2602	Chromosome	none	2910242	2913070	VFG041338(gb|YP_096511) (ceg32/sidI) Dot/Icm type IV secretion system effector Ceg32/SidI [Dot/Icm (SS047)] [Legionella pneumophila subsp. pneumophila str. Philadelphia 1]
Legionella_pneumophila	002226	GCF_003004215.1_ASM300421v1	NZ_CP021277.1	lcl|NZ_CP021277.1_prot_WP_027228481.1_2540	Chromosome	none	2875641	2878469	VFG041338(gb|YP_096511) (ceg32/sidI) Dot/Icm type IV secretion system effector Ceg32/SidI [Dot/Icm (SS047)] [Legionella pneumophila subsp. pneumophila str. Philadelphia 1]
Legionella_pneumophila	002226	GCF_003004235.1_ASM300423v1	NZ_CP021274.1	lcl|NZ_CP021274.1_prot_WP_106184224.1_2607	Chromosome	none	2915484	2918312	VFG041338(gb|YP_096511) (ceg32/sidI) Dot/Icm type IV secretion system effector Ceg32/SidI [Dot/Icm (SS047)] [Legionella pneumophila subsp. pneumophila str. Philadelphia 1]
Legionella_pneumophila	002226	GCF_003004255.1_ASM300425v1	NZ_CP021279.1	lcl|NZ_CP021279.1_prot_WP_027228481.1_2452	Chromosome	none	2799703	2802531	VFG041338(gb|YP_096511) (ceg32/sidI) Dot/Icm type IV secretion system effector Ceg32/SidI [Dot/Icm (SS047)] [Legionella pneumophila subsp. pneumophila str. Philadelphia 1]
Legionella_pneumophila	002226	GCF_003004275.1_ASM300427v1	NZ_CP021281.1	lcl|NZ_CP021281.1_prot_WP_015961653.1_2657	Chromosome	none	3009846	3012674	VFG041338(gb|YP_096511) (ceg32/sidI) Dot/Icm type IV secretion system effector Ceg32/SidI [Dot/Icm (SS047)] [Legionella pneumophila subsp. pneumophila str. Philadelphia 1]
Legionella_pneumophila	002226	GCF_003004295.1_ASM300429v1	NZ_CP021283.1	lcl|NZ_CP021283.1_prot_WP_061691848.1_2401	Chromosome	none	2764034	2766862	VFG041338(gb|YP_096511) (ceg32/sidI) Dot/Icm type IV secretion system effector Ceg32/SidI [Dot/Icm (SS047)] [Legionella pneumophila subsp. pneumophila str. Philadelphia 1]
Legionella_pneumophila	002226	GCF_003004315.1_ASM300431v1	NZ_CP021286.1	lcl|NZ_CP021286.1_prot_WP_015961653.1_2504	Chromosome	none	2849894	2852722	VFG041338(gb|YP_096511) (ceg32/sidI) Dot/Icm type IV secretion system effector Ceg32/SidI [Dot/Icm (SS047)] [Legionella pneumophila subsp. pneumophila str. Philadelphia 1]
Legionella_pneumophila	002226	GCF_003004335.1_ASM300433v1	NZ_CP021270.1	lcl|NZ_CP021270.1_prot_WP_106184224.1_2443	Chromosome	none	2773675	2776503	VFG041338(gb|YP_096511) (ceg32/sidI) Dot/Icm type IV secretion system effector Ceg32/SidI [Dot/Icm (SS047)] [Legionella pneumophila subsp. pneumophila str. Philadelphia 1]
Legionella_pneumophila	002226	GCF_006364635.1_ASM636463v1	NZ_CP040987.1	lcl|NZ_CP040987.1_prot_WP_010948206.1_1550	Chromosome	none	1760972	1763800	VFG041338(gb|YP_096511) (ceg32/sidI) Dot/Icm type IV secretion system effector Ceg32/SidI [Dot/Icm (SS047)] [Legionella pneumophila subsp. pneumophila str. Philadelphia 1]
Legionella_pneumophila	002226	GCF_009664815.1_ASM966481v1	NZ_CP045974.1	lcl|NZ_CP045974.1_prot_WP_010948206.1_2523	Chromosome	none	2870559	2873387	VFG041338(gb|YP_096511) (ceg32/sidI) Dot/Icm type IV secretion system effector Ceg32/SidI [Dot/Icm (SS047)] [Legionella pneumophila subsp. pneumophila str. Philadelphia 1]
Legionella_pneumophila	002226	GCF_010669065.1_ASM1066906v1	NZ_CP048618.1	lcl|NZ_CP048618.1_prot_WP_061636134.1_2489	Chromosome	none	2830585	2833413	VFG041338(gb|YP_096511) (ceg32/sidI) Dot/Icm type IV secretion system effector Ceg32/SidI [Dot/Icm (SS047)] [Legionella pneumophila subsp. pneumophila str. Philadelphia 1]
Legionella_pneumophila	002226	GCF_014789345.1_ASM1478934v1	NZ_CP061840.1	lcl|NZ_CP061840.1_prot_WP_015961653.1_2581	Chromosome	none	2932652	2935480	VFG041338(gb|YP_096511) (ceg32/sidI) Dot/Icm type IV secretion system effector Ceg32/SidI [Dot/Icm (SS047)] [Legionella pneumophila subsp. pneumophila str. Philadelphia 1]
Legionella_pneumophila	002226	GCF_019930765.1_ASM1993076v1	NZ_CP082847.1	lcl|NZ_CP082847.1_prot_WP_010948206.1_1125	Chromosome	none	1269336	1272164	VFG041338(gb|YP_096511) (ceg32/sidI) Dot/Icm type IV secretion system effector Ceg32/SidI [Dot/Icm (SS047)] [Legionella pneumophila subsp. pneumophila str. Philadelphia 1]
Legionella_pneumophila	002226	GCF_019930805.1_ASM1993080v1	NZ_CP082848.1	lcl|NZ_CP082848.1_prot_WP_061639850.1_2875	Chromosome	none	3274366	3277194	VFG041338(gb|YP_096511) (ceg32/sidI) Dot/Icm type IV secretion system effector Ceg32/SidI [Dot/Icm (SS047)] [Legionella pneumophila subsp. pneumophila str. Philadelphia 1]
Legionella_pneumophila	002226	GCF_019974095.1_ASM1997409v1	NZ_AP024961.1	lcl|NZ_AP024961.1_prot_WP_027265374.1_2506	Chromosome	none	2863060	2865888	VFG041338(gb|YP_096511) (ceg32/sidI) Dot/Icm type IV secretion system effector Ceg32/SidI [Dot/Icm (SS047)] [Legionella pneumophila subsp. pneumophila str. Philadelphia 1]
Legionella_pneumophila	002226	GCF_022220445.1_ASM2222044v1	NZ_CP092038.1	lcl|NZ_CP092038.1_prot_WP_010948206.1_2508	Chromosome	none	2838719	2841547	VFG041338(gb|YP_096511) (ceg32/sidI) Dot/Icm type IV secretion system effector Ceg32/SidI [Dot/Icm (SS047)] [Legionella pneumophila subsp. pneumophila str. Philadelphia 1]
Legionella_pneumophila	002226	GCF_900092465.1_Lpm7613_v1	NZ_LT598657.1	lcl|NZ_LT598657.1_prot_WP_010948206.1_2337	Chromosome	none	2682105	2684933	VFG041338(gb|YP_096511) (ceg32/sidI) Dot/Icm type IV secretion system effector Ceg32/SidI [Dot/Icm (SS047)] [Legionella pneumophila subsp. pneumophila str. Philadelphia 1]
Legionella_pneumophila	002226	GCF_900119755.1_2531STDY5467379	NZ_LT632615.1	lcl|NZ_LT632615.1_prot_WP_042754488.1_2589	Chromosome	none	2918991	2921819	VFG041338(gb|YP_096511) (ceg32/sidI) Dot/Icm type IV secretion system effector Ceg32/SidI [Dot/Icm (SS047)] [Legionella pneumophila subsp. pneumophila str. Philadelphia 1]
Legionella_pneumophila	002226	GCF_900119765.1_2532STDY5467631	NZ_LT632614.1	lcl|NZ_LT632614.1_prot_WP_042754488.1_2620	Chromosome	none	2953220	2956048	VFG041338(gb|YP_096511) (ceg32/sidI) Dot/Icm type IV secretion system effector Ceg32/SidI [Dot/Icm (SS047)] [Legionella pneumophila subsp. pneumophila str. Philadelphia 1]
Legionella_pneumophila	002226	GCF_900119775.1_2531STDY5467446	NZ_LT632616.1	lcl|NZ_LT632616.1_prot_WP_010948206.1_2557	Chromosome	none	2896381	2899209	VFG041338(gb|YP_096511) (ceg32/sidI) Dot/Icm type IV secretion system effector Ceg32/SidI [Dot/Icm (SS047)] [Legionella pneumophila subsp. pneumophila str. Philadelphia 1]
Legionella_pneumophila	002226	GCF_900119785.1_2531STDY5467415	NZ_LT632617.1	lcl|NZ_LT632617.1_prot_WP_038839483.1_2350	Chromosome	none	2661676	2664504	VFG041338(gb|YP_096511) (ceg32/sidI) Dot/Icm type IV secretion system effector Ceg32/SidI [Dot/Icm (SS047)] [Legionella pneumophila subsp. pneumophila str. Philadelphia 1]
Legionella_pneumophila	002226	GCF_900186855.1_48290_H02	NZ_LT906476.1	lcl|NZ_LT906476.1_prot_WP_027224303.1_2487	Chromosome	none	2843708	2846536	VFG041338(gb|YP_096511) (ceg32/sidI) Dot/Icm type IV secretion system effector Ceg32/SidI [Dot/Icm (SS047)] [Legionella pneumophila subsp. pneumophila str. Philadelphia 1]
Legionella_pneumophila	002226	GCF_900186925.1_48450_B02	NZ_LT906452.1	lcl|NZ_LT906452.1_prot_WP_014842535.1_2548	Chromosome	none	2887794	2890622	VFG041338(gb|YP_096511) (ceg32/sidI) Dot/Icm type IV secretion system effector Ceg32/SidI [Dot/Icm (SS047)] [Legionella pneumophila subsp. pneumophila str. Philadelphia 1]
Legionella_pneumophila	002226	GCF_900475735.1_45813_H02	NZ_LS483410.1	lcl|NZ_LS483410.1_prot_WP_027224303.1_2475	Chromosome	none	2815686	2818514	VFG041338(gb|YP_096511) (ceg32/sidI) Dot/Icm type IV secretion system effector Ceg32/SidI [Dot/Icm (SS047)] [Legionella pneumophila subsp. pneumophila str. Philadelphia 1]
Legionella_pneumophila	002226	GCF_900475745.1_45532_D01	NZ_LS483412.1	lcl|NZ_LS483412.1_prot_WP_027222615.1_2493	Chromosome	none	2832856	2835684	VFG041338(gb|YP_096511) (ceg32/sidI) Dot/Icm type IV secretion system effector Ceg32/SidI [Dot/Icm (SS047)] [Legionella pneumophila subsp. pneumophila str. Philadelphia 1]
Legionella_pneumophila	002226	GCF_900635115.1_34410_A02	NZ_LR133933.1	lcl|NZ_LR133933.1_prot_WP_010948206.1_2449	Chromosome	none	2791158	2793986	VFG041338(gb|YP_096511) (ceg32/sidI) Dot/Icm type IV secretion system effector Ceg32/SidI [Dot/Icm (SS047)] [Legionella pneumophila subsp. pneumophila str. Philadelphia 1]
Legionella_pneumophila	002226	GCF_900636955.1_45813_E02	NZ_LR134332.1	lcl|NZ_LR134332.1_prot_WP_010948206.1_2526	Chromosome	none	2866922	2869750	VFG041338(gb|YP_096511) (ceg32/sidI) Dot/Icm type IV secretion system effector Ceg32/SidI [Dot/Icm (SS047)] [Legionella pneumophila subsp. pneumophila str. Philadelphia 1]
Legionella_pneumophila	002226	GCF_900637585.1_52067_F01	NZ_LR134380.1	lcl|NZ_LR134380.1_prot_WP_027222615.1_2494	Chromosome	none	2832858	2835686	VFG041338(gb|YP_096511) (ceg32/sidI) Dot/Icm type IV secretion system effector Ceg32/SidI [Dot/Icm (SS047)] [Legionella pneumophila subsp. pneumophila str. Philadelphia 1]
Legionella_pneumophila	002230	GCF_000008485.1_ASM848v1	NC_002942.5	lcl|NC_002942.5_prot_WP_010947848.1_2109	Chromosome	none	2384233	2385849	VFG041313(gb|YP_096150) (legK2) Dot/Icm type IV secretion system effector LegK2 calmodulin-dependent protein kinase [Dot/Icm (SS047)] [Legionella pneumophila subsp. pneumophila str. Philadelphia 1]
Legionella_pneumophila	002230	GCF_000048645.1_ASM4864v1	NC_006368.1	lcl|NC_006368.1_prot_WP_015961291.1_2072	Chromosome	none	2354183	2355811	VFG041313(gb|YP_096150) (legK2) Dot/Icm type IV secretion system effector LegK2 calmodulin-dependent protein kinase [Dot/Icm (SS047)] [Legionella pneumophila subsp. pneumophila str. Philadelphia 1]
Legionella_pneumophila	002230	GCF_000092545.1_ASM9254v1	NC_009494.2	lcl|NC_009494.2_prot_WP_011946988.1_2189	Chromosome	none	2467503	2469131	VFG041313(gb|YP_096150) (legK2) Dot/Icm type IV secretion system effector LegK2 calmodulin-dependent protein kinase [Dot/Icm (SS047)] [Legionella pneumophila subsp. pneumophila str. Philadelphia 1]
Legionella_pneumophila	002230	GCF_000092625.1_ASM9262v1	NC_014125.1	lcl|NC_014125.1_prot_WP_011946988.1_2165	Chromosome	none	2453511	2455139	VFG041313(gb|YP_096150) (legK2) Dot/Icm type IV secretion system effector LegK2 calmodulin-dependent protein kinase [Dot/Icm (SS047)] [Legionella pneumophila subsp. pneumophila str. Philadelphia 1]
Legionella_pneumophila	002230	GCF_000239175.1_ASM23917v1	NC_016811.1	lcl|NC_016811.1_prot_WP_010947848.1_2088	Chromosome	none	2346106	2347722	VFG041313(gb|YP_096150) (legK2) Dot/Icm type IV secretion system effector LegK2 calmodulin-dependent protein kinase [Dot/Icm (SS047)] [Legionella pneumophila subsp. pneumophila str. Philadelphia 1]
Legionella_pneumophila	002230	GCF_000347615.1_ASM34761v1	NC_020521.1	lcl|NC_020521.1_prot_WP_010947848.1_875	Chromosome	none	1010703	1012319	VFG041313(gb|YP_096150) (legK2) Dot/Icm type IV secretion system effector LegK2 calmodulin-dependent protein kinase [Dot/Icm (SS047)] [Legionella pneumophila subsp. pneumophila str. Philadelphia 1]
Legionella_pneumophila	002230	GCF_000404245.1_ASM40424v1	NC_021350.1	lcl|NC_021350.1_prot_WP_010947848.1_2185	Chromosome	none	2436607	2438223	VFG041313(gb|YP_096150) (legK2) Dot/Icm type IV secretion system effector LegK2 calmodulin-dependent protein kinase [Dot/Icm (SS047)] [Legionella pneumophila subsp. pneumophila str. Philadelphia 1]
Legionella_pneumophila	002230	GCF_001590615.2_ASM159061v2	NZ_CP014255.2	lcl|NZ_CP014255.2_prot_WP_027222241.1_2068	Chromosome	none	2324800	2326431	VFG041313(gb|YP_096150) (legK2) Dot/Icm type IV secretion system effector LegK2 calmodulin-dependent protein kinase [Dot/Icm (SS047)] [Legionella pneumophila subsp. pneumophila str. Philadelphia 1]
Legionella_pneumophila	002230	GCF_001590645.1_ASM159064v1	NZ_CP014256.1	lcl|NZ_CP014256.1_prot_WP_027222241.1_2091	Chromosome	none	2346513	2348144	VFG041313(gb|YP_096150) (legK2) Dot/Icm type IV secretion system effector LegK2 calmodulin-dependent protein kinase [Dot/Icm (SS047)] [Legionella pneumophila subsp. pneumophila str. Philadelphia 1]
Legionella_pneumophila	002230	GCF_001590695.1_ASM159069v1	NZ_CP014257.1	lcl|NZ_CP014257.1_prot_WP_027222241.1_2070	Chromosome	none	2321006	2322637	VFG041313(gb|YP_096150) (legK2) Dot/Icm type IV secretion system effector LegK2 calmodulin-dependent protein kinase [Dot/Icm (SS047)] [Legionella pneumophila subsp. pneumophila str. Philadelphia 1]
Legionella_pneumophila	002230	GCF_001592705.1_ASM159270v1	NZ_CP012019.1	lcl|NZ_CP012019.1_prot_WP_042755155.1_2114	Chromosome	none	2386298	2387920	VFG041313(gb|YP_096150) (legK2) Dot/Icm type IV secretion system effector LegK2 calmodulin-dependent protein kinase [Dot/Icm (SS047)] [Legionella pneumophila subsp. pneumophila str. Philadelphia 1]
Legionella_pneumophila	002230	GCF_001610735.1_ASM161073v1	NZ_CP011105.1	lcl|NZ_CP011105.1_prot_WP_042755155.1_2197	Chromosome	none	2415235	2416857	VFG041313(gb|YP_096150) (legK2) Dot/Icm type IV secretion system effector LegK2 calmodulin-dependent protein kinase [Dot/Icm (SS047)] [Legionella pneumophila subsp. pneumophila str. Philadelphia 1]
Legionella_pneumophila	002230	GCF_001677075.2_ASM167707v2	NZ_CP016030.2	lcl|NZ_CP016030.2_prot_WP_015961291.1_2066	Chromosome	none	2338496	2340124	VFG041313(gb|YP_096150) (legK2) Dot/Icm type IV secretion system effector LegK2 calmodulin-dependent protein kinase [Dot/Icm (SS047)] [Legionella pneumophila subsp. pneumophila str. Philadelphia 1]
Legionella_pneumophila	002230	GCF_001677115.2_ASM167711v2	NZ_CP016029.2	lcl|NZ_CP016029.2_prot_WP_042755155.1_2170	Chromosome	none	2430854	2432476	VFG041313(gb|YP_096150) (legK2) Dot/Icm type IV secretion system effector LegK2 calmodulin-dependent protein kinase [Dot/Icm (SS047)] [Legionella pneumophila subsp. pneumophila str. Philadelphia 1]
Legionella_pneumophila	002230	GCF_001752705.1_ASM175270v1	NZ_CP015925.1	lcl|NZ_CP015925.1_prot_WP_010947848.1_2068	Chromosome	none	2346195	2347811	VFG041313(gb|YP_096150) (legK2) Dot/Icm type IV secretion system effector LegK2 calmodulin-dependent protein kinase [Dot/Icm (SS047)] [Legionella pneumophila subsp. pneumophila str. Philadelphia 1]
Legionella_pneumophila	002230	GCF_001752725.1_ASM175272v1	NZ_CP015926.1	lcl|NZ_CP015926.1_prot_WP_010947848.1_2127	Chromosome	none	2386502	2388118	VFG041313(gb|YP_096150) (legK2) Dot/Icm type IV secretion system effector LegK2 calmodulin-dependent protein kinase [Dot/Icm (SS047)] [Legionella pneumophila subsp. pneumophila str. Philadelphia 1]
Legionella_pneumophila	002230	GCF_001752745.1_ASM175274v1	NZ_CP015927.1	lcl|NZ_CP015927.1_prot_WP_010947848.1_2152	Chromosome	none	2432492	2434108	VFG041313(gb|YP_096150) (legK2) Dot/Icm type IV secretion system effector LegK2 calmodulin-dependent protein kinase [Dot/Icm (SS047)] [Legionella pneumophila subsp. pneumophila str. Philadelphia 1]
Legionella_pneumophila	002230	GCF_001752765.1_ASM175276v1	NZ_CP015928.1	lcl|NZ_CP015928.1_prot_WP_010947848.1_2120	Chromosome	none	2394010	2395626	VFG041313(gb|YP_096150) (legK2) Dot/Icm type IV secretion system effector LegK2 calmodulin-dependent protein kinase [Dot/Icm (SS047)] [Legionella pneumophila subsp. pneumophila str. Philadelphia 1]
Legionella_pneumophila	002230	GCF_001752785.1_ASM175278v1	NZ_CP015929.1	lcl|NZ_CP015929.1_prot_WP_010947848.1_2154	Chromosome	none	2432492	2434108	VFG041313(gb|YP_096150) (legK2) Dot/Icm type IV secretion system effector LegK2 calmodulin-dependent protein kinase [Dot/Icm (SS047)] [Legionella pneumophila subsp. pneumophila str. Philadelphia 1]
Legionella_pneumophila	002230	GCF_001752805.1_ASM175280v1	NZ_CP015930.1	lcl|NZ_CP015930.1_prot_WP_010947848.1_2120	Chromosome	none	2394599	2396215	VFG041313(gb|YP_096150) (legK2) Dot/Icm type IV secretion system effector LegK2 calmodulin-dependent protein kinase [Dot/Icm (SS047)] [Legionella pneumophila subsp. pneumophila str. Philadelphia 1]
Legionella_pneumophila	002230	GCF_001752825.1_ASM175282v1	NZ_CP015931.1	lcl|NZ_CP015931.1_prot_WP_010947848.1_2154	Chromosome	none	2432492	2434108	VFG041313(gb|YP_096150) (legK2) Dot/Icm type IV secretion system effector LegK2 calmodulin-dependent protein kinase [Dot/Icm (SS047)] [Legionella pneumophila subsp. pneumophila str. Philadelphia 1]
Legionella_pneumophila	002230	GCF_001752845.1_ASM175284v1	NZ_CP015932.1	lcl|NZ_CP015932.1_prot_WP_015961291.1_2152	Chromosome	none	2435206	2436834	VFG041313(gb|YP_096150) (legK2) Dot/Icm type IV secretion system effector LegK2 calmodulin-dependent protein kinase [Dot/Icm (SS047)] [Legionella pneumophila subsp. pneumophila str. Philadelphia 1]
Legionella_pneumophila	002230	GCF_001752865.1_ASM175286v1	NZ_CP015933.1	lcl|NZ_CP015933.1_prot_WP_010947848.1_2065	Chromosome	none	2347899	2349515	VFG041313(gb|YP_096150) (legK2) Dot/Icm type IV secretion system effector LegK2 calmodulin-dependent protein kinase [Dot/Icm (SS047)] [Legionella pneumophila subsp. pneumophila str. Philadelphia 1]
Legionella_pneumophila	002230	GCF_001752885.1_ASM175288v1	NZ_CP015934.1	lcl|NZ_CP015934.1_prot_WP_010947848.1_2107	Chromosome	none	2382452	2384068	VFG041313(gb|YP_096150) (legK2) Dot/Icm type IV secretion system effector LegK2 calmodulin-dependent protein kinase [Dot/Icm (SS047)] [Legionella pneumophila subsp. pneumophila str. Philadelphia 1]
Legionella_pneumophila	002230	GCF_001752905.1_ASM175290v1	NZ_CP015935.1	lcl|NZ_CP015935.1_prot_WP_010947848.1_2067	Chromosome	none	2339996	2341612	VFG041313(gb|YP_096150) (legK2) Dot/Icm type IV secretion system effector LegK2 calmodulin-dependent protein kinase [Dot/Icm (SS047)] [Legionella pneumophila subsp. pneumophila str. Philadelphia 1]
Legionella_pneumophila	002230	GCF_001752925.1_ASM175292v1	NZ_CP015936.1	lcl|NZ_CP015936.1_prot_WP_010947848.1_2068	Chromosome	none	2350352	2351968	VFG041313(gb|YP_096150) (legK2) Dot/Icm type IV secretion system effector LegK2 calmodulin-dependent protein kinase [Dot/Icm (SS047)] [Legionella pneumophila subsp. pneumophila str. Philadelphia 1]
Legionella_pneumophila	002230	GCF_001752945.1_ASM175294v1	NZ_CP015937.1	lcl|NZ_CP015937.1_prot_WP_010947848.1_2064	Chromosome	none	2347902	2349518	VFG041313(gb|YP_096150) (legK2) Dot/Icm type IV secretion system effector LegK2 calmodulin-dependent protein kinase [Dot/Icm (SS047)] [Legionella pneumophila subsp. pneumophila str. Philadelphia 1]
Legionella_pneumophila	002230	GCF_001752965.1_ASM175296v1	NZ_CP015938.1	lcl|NZ_CP015938.1_prot_WP_010947848.1_2065	Chromosome	none	2346093	2347709	VFG041313(gb|YP_096150) (legK2) Dot/Icm type IV secretion system effector LegK2 calmodulin-dependent protein kinase [Dot/Icm (SS047)] [Legionella pneumophila subsp. pneumophila str. Philadelphia 1]
Legionella_pneumophila	002230	GCF_001753065.1_ASM175306v1	NZ_CP015939.1	lcl|NZ_CP015939.1_prot_WP_010947848.1_2069	Chromosome	none	2350624	2352240	VFG041313(gb|YP_096150) (legK2) Dot/Icm type IV secretion system effector LegK2 calmodulin-dependent protein kinase [Dot/Icm (SS047)] [Legionella pneumophila subsp. pneumophila str. Philadelphia 1]
Legionella_pneumophila	002230	GCF_001753085.1_ASM175308v1	NZ_CP015941.1	lcl|NZ_CP015941.1_prot_WP_010947848.1_2064	Chromosome	none	2348510	2350126	VFG041313(gb|YP_096150) (legK2) Dot/Icm type IV secretion system effector LegK2 calmodulin-dependent protein kinase [Dot/Icm (SS047)] [Legionella pneumophila subsp. pneumophila str. Philadelphia 1]
Legionella_pneumophila	002230	GCF_001753105.1_ASM175310v1	NZ_CP015944.1	lcl|NZ_CP015944.1_prot_WP_010947848.1_2068	Chromosome	none	2354978	2356594	VFG041313(gb|YP_096150) (legK2) Dot/Icm type IV secretion system effector LegK2 calmodulin-dependent protein kinase [Dot/Icm (SS047)] [Legionella pneumophila subsp. pneumophila str. Philadelphia 1]
Legionella_pneumophila	002230	GCF_001753125.1_ASM175312v1	NZ_CP015945.1	lcl|NZ_CP015945.1_prot_WP_010947848.1_2069	Chromosome	none	2347491	2349107	VFG041313(gb|YP_096150) (legK2) Dot/Icm type IV secretion system effector LegK2 calmodulin-dependent protein kinase [Dot/Icm (SS047)] [Legionella pneumophila subsp. pneumophila str. Philadelphia 1]
Legionella_pneumophila	002230	GCF_001753145.1_ASM175314v1	NZ_CP015946.1	lcl|NZ_CP015946.1_prot_WP_010947848.1_2120	Chromosome	none	2396748	2398364	VFG041313(gb|YP_096150) (legK2) Dot/Icm type IV secretion system effector LegK2 calmodulin-dependent protein kinase [Dot/Icm (SS047)] [Legionella pneumophila subsp. pneumophila str. Philadelphia 1]
Legionella_pneumophila	002230	GCF_001753285.1_ASM175328v1	NZ_CP015949.1	lcl|NZ_CP015949.1_prot_WP_010947848.1_2118	Chromosome	none	2395976	2397592	VFG041313(gb|YP_096150) (legK2) Dot/Icm type IV secretion system effector LegK2 calmodulin-dependent protein kinase [Dot/Icm (SS047)] [Legionella pneumophila subsp. pneumophila str. Philadelphia 1]
Legionella_pneumophila	002230	GCF_001753305.1_ASM175330v1	NZ_CP015950.1	lcl|NZ_CP015950.1_prot_WP_010947848.1_2063	Chromosome	none	2349008	2350624	VFG041313(gb|YP_096150) (legK2) Dot/Icm type IV secretion system effector LegK2 calmodulin-dependent protein kinase [Dot/Icm (SS047)] [Legionella pneumophila subsp. pneumophila str. Philadelphia 1]
Legionella_pneumophila	002230	GCF_001753325.1_ASM175332v1	NZ_CP015951.1	lcl|NZ_CP015951.1_prot_WP_010947848.1_2072	Chromosome	none	2350441	2352057	VFG041313(gb|YP_096150) (legK2) Dot/Icm type IV secretion system effector LegK2 calmodulin-dependent protein kinase [Dot/Icm (SS047)] [Legionella pneumophila subsp. pneumophila str. Philadelphia 1]
Legionella_pneumophila	002230	GCF_001753345.1_ASM175334v1	NZ_CP015953.1	lcl|NZ_CP015953.1_prot_WP_010947848.1_2065	Chromosome	none	2348878	2350494	VFG041313(gb|YP_096150) (legK2) Dot/Icm type IV secretion system effector LegK2 calmodulin-dependent protein kinase [Dot/Icm (SS047)] [Legionella pneumophila subsp. pneumophila str. Philadelphia 1]
Legionella_pneumophila	002230	GCF_001753365.1_ASM175336v1	NZ_CP015954.1	lcl|NZ_CP015954.1_prot_WP_010947848.1_2080	Chromosome	none	2356616	2358232	VFG041313(gb|YP_096150) (legK2) Dot/Icm type IV secretion system effector LegK2 calmodulin-dependent protein kinase [Dot/Icm (SS047)] [Legionella pneumophila subsp. pneumophila str. Philadelphia 1]
Legionella_pneumophila	002230	GCF_001753385.1_ASM175338v1	NZ_CP015955.1	lcl|NZ_CP015955.1_prot_WP_010947848.1_2107	Chromosome	none	2384606	2386222	VFG041313(gb|YP_096150) (legK2) Dot/Icm type IV secretion system effector LegK2 calmodulin-dependent protein kinase [Dot/Icm (SS047)] [Legionella pneumophila subsp. pneumophila str. Philadelphia 1]
Legionella_pneumophila	002230	GCF_001753405.1_ASM175340v1	NZ_CP015956.1	lcl|NZ_CP015956.1_prot_WP_010947848.1_2071	Chromosome	none	2353397	2355013	VFG041313(gb|YP_096150) (legK2) Dot/Icm type IV secretion system effector LegK2 calmodulin-dependent protein kinase [Dot/Icm (SS047)] [Legionella pneumophila subsp. pneumophila str. Philadelphia 1]
Legionella_pneumophila	002230	GCF_001886795.1_ASM188679v1	NZ_CP017457.1	lcl|NZ_CP017457.1_prot_WP_027228546.1_1998	Chromosome	none	2297209	2298834	VFG041313(gb|YP_096150) (legK2) Dot/Icm type IV secretion system effector LegK2 calmodulin-dependent protein kinase [Dot/Icm (SS047)] [Legionella pneumophila subsp. pneumophila str. Philadelphia 1]
Legionella_pneumophila	002230	GCF_001886835.1_ASM188683v1	NZ_CP017458.1	lcl|NZ_CP017458.1_prot_WP_027228546.1_2110	Chromosome	none	2379205	2380830	VFG041313(gb|YP_096150) (legK2) Dot/Icm type IV secretion system effector LegK2 calmodulin-dependent protein kinase [Dot/Icm (SS047)] [Legionella pneumophila subsp. pneumophila str. Philadelphia 1]
Legionella_pneumophila	002230	GCF_001941585.1_ASM194158v1	NZ_CP013742.1	lcl|NZ_CP013742.1_prot_WP_010947848.1_2119	Chromosome	none	2394591	2396207	VFG041313(gb|YP_096150) (legK2) Dot/Icm type IV secretion system effector LegK2 calmodulin-dependent protein kinase [Dot/Icm (SS047)] [Legionella pneumophila subsp. pneumophila str. Philadelphia 1]
Legionella_pneumophila	002230	GCF_002813715.1_ASM281371v1	NZ_CP017601.1	lcl|NZ_CP017601.1_prot_WP_027228546.1_2062	Chromosome	none	2345775	2347400	VFG041313(gb|YP_096150) (legK2) Dot/Icm type IV secretion system effector LegK2 calmodulin-dependent protein kinase [Dot/Icm (SS047)] [Legionella pneumophila subsp. pneumophila str. Philadelphia 1]
Legionella_pneumophila	002230	GCF_002813735.1_ASM281373v1	NZ_CP017602.1	lcl|NZ_CP017602.1_prot_WP_027228546.1_2061	Chromosome	none	2347423	2349048	VFG041313(gb|YP_096150) (legK2) Dot/Icm type IV secretion system effector LegK2 calmodulin-dependent protein kinase [Dot/Icm (SS047)] [Legionella pneumophila subsp. pneumophila str. Philadelphia 1]
Legionella_pneumophila	002230	GCF_003003515.1_ASM300351v1	NZ_CP021256.1	lcl|NZ_CP021256.1_prot_WP_106221941.1_2237	Chromosome	none	2507878	2509494	VFG041313(gb|YP_096150) (legK2) Dot/Icm type IV secretion system effector LegK2 calmodulin-dependent protein kinase [Dot/Icm (SS047)] [Legionella pneumophila subsp. pneumophila str. Philadelphia 1]
Legionella_pneumophila	002230	GCF_003003535.1_ASM300353v1	NZ_CP021260.1	lcl|NZ_CP021260.1_prot_WP_062726651.1_2183	Chromosome	none	2450792	2452408	VFG041313(gb|YP_096150) (legK2) Dot/Icm type IV secretion system effector LegK2 calmodulin-dependent protein kinase [Dot/Icm (SS047)] [Legionella pneumophila subsp. pneumophila str. Philadelphia 1]
Legionella_pneumophila	002230	GCF_003003555.1_ASM300355v1	NZ_CP021261.1	lcl|NZ_CP021261.1_prot_WP_062726651.1_2145	Chromosome	none	2415571	2417187	VFG041313(gb|YP_096150) (legK2) Dot/Icm type IV secretion system effector LegK2 calmodulin-dependent protein kinase [Dot/Icm (SS047)] [Legionella pneumophila subsp. pneumophila str. Philadelphia 1]
Legionella_pneumophila	002230	GCF_003003595.1_ASM300359v1	NZ_CP021263.1	lcl|NZ_CP021263.1_prot_WP_027228546.1_2076	Chromosome	none	2363768	2365393	VFG041313(gb|YP_096150) (legK2) Dot/Icm type IV secretion system effector LegK2 calmodulin-dependent protein kinase [Dot/Icm (SS047)] [Legionella pneumophila subsp. pneumophila str. Philadelphia 1]
Legionella_pneumophila	002230	GCF_003003675.1_ASM300367v1	NZ_CP021264.1	lcl|NZ_CP021264.1_prot_WP_027228546.1_2071	Chromosome	none	2358839	2360464	VFG041313(gb|YP_096150) (legK2) Dot/Icm type IV secretion system effector LegK2 calmodulin-dependent protein kinase [Dot/Icm (SS047)] [Legionella pneumophila subsp. pneumophila str. Philadelphia 1]
Legionella_pneumophila	002230	GCF_003003755.1_ASM300375v1	NZ_CP021265.1	lcl|NZ_CP021265.1_prot_WP_027228546.1_2114	Chromosome	none	2407378	2409003	VFG041313(gb|YP_096150) (legK2) Dot/Icm type IV secretion system effector LegK2 calmodulin-dependent protein kinase [Dot/Icm (SS047)] [Legionella pneumophila subsp. pneumophila str. Philadelphia 1]
Legionella_pneumophila	002230	GCF_003003815.1_ASM300381v1	NZ_CP021269.1	lcl|NZ_CP021269.1_prot_WP_038839118.1_2082	Chromosome	none	2353777	2355399	VFG041313(gb|YP_096150) (legK2) Dot/Icm type IV secretion system effector LegK2 calmodulin-dependent protein kinase [Dot/Icm (SS047)] [Legionella pneumophila subsp. pneumophila str. Philadelphia 1]
Legionella_pneumophila	002230	GCF_003003865.1_ASM300386v1	NZ_CP021257.1	lcl|NZ_CP021257.1_prot_WP_027228546.1_886	Chromosome	none	1040587	1042212	VFG041313(gb|YP_096150) (legK2) Dot/Icm type IV secretion system effector LegK2 calmodulin-dependent protein kinase [Dot/Icm (SS047)] [Legionella pneumophila subsp. pneumophila str. Philadelphia 1]
Legionella_pneumophila	002230	GCF_003003955.1_ASM300395v1	NZ_CP021258.1	lcl|NZ_CP021258.1_prot_WP_027228546.1_2080	Chromosome	none	2374113	2375738	VFG041313(gb|YP_096150) (legK2) Dot/Icm type IV secretion system effector LegK2 calmodulin-dependent protein kinase [Dot/Icm (SS047)] [Legionella pneumophila subsp. pneumophila str. Philadelphia 1]
Legionella_pneumophila	002230	GCF_003004065.1_ASM300406v1	NZ_CP021259.1	lcl|NZ_CP021259.1_prot_WP_106225524.1_2126	Chromosome	none	2391332	2392957	VFG041313(gb|YP_096150) (legK2) Dot/Icm type IV secretion system effector LegK2 calmodulin-dependent protein kinase [Dot/Icm (SS047)] [Legionella pneumophila subsp. pneumophila str. Philadelphia 1]
Legionella_pneumophila	002230	GCF_003004115.1_ASM300411v1	NZ_CP021262.1	lcl|NZ_CP021262.1_prot_WP_027222241.1_2092	Chromosome	none	2346513	2348144	VFG041313(gb|YP_096150) (legK2) Dot/Icm type IV secretion system effector LegK2 calmodulin-dependent protein kinase [Dot/Icm (SS047)] [Legionella pneumophila subsp. pneumophila str. Philadelphia 1]
Legionella_pneumophila	002230	GCF_003004155.1_ASM300415v1	NZ_CP021267.1	lcl|NZ_CP021267.1_prot_WP_010947848.1_2065	Chromosome	none	2347906	2349522	VFG041313(gb|YP_096150) (legK2) Dot/Icm type IV secretion system effector LegK2 calmodulin-dependent protein kinase [Dot/Icm (SS047)] [Legionella pneumophila subsp. pneumophila str. Philadelphia 1]
Legionella_pneumophila	002230	GCF_003004175.1_ASM300417v1	NZ_CP021268.1	lcl|NZ_CP021268.1_prot_WP_042755155.1_2120	Chromosome	none	2370103	2371725	VFG041313(gb|YP_096150) (legK2) Dot/Icm type IV secretion system effector LegK2 calmodulin-dependent protein kinase [Dot/Icm (SS047)] [Legionella pneumophila subsp. pneumophila str. Philadelphia 1]
Legionella_pneumophila	002230	GCF_003004195.1_ASM300419v1	NZ_CP021272.1	lcl|NZ_CP021272.1_prot_WP_062726651.1_2158	Chromosome	none	2400910	2402526	VFG041313(gb|YP_096150) (legK2) Dot/Icm type IV secretion system effector LegK2 calmodulin-dependent protein kinase [Dot/Icm (SS047)] [Legionella pneumophila subsp. pneumophila str. Philadelphia 1]
Legionella_pneumophila	002230	GCF_003004215.1_ASM300421v1	NZ_CP021277.1	lcl|NZ_CP021277.1_prot_WP_027228546.1_2157	Chromosome	none	2424523	2426148	VFG041313(gb|YP_096150) (legK2) Dot/Icm type IV secretion system effector LegK2 calmodulin-dependent protein kinase [Dot/Icm (SS047)] [Legionella pneumophila subsp. pneumophila str. Philadelphia 1]
Legionella_pneumophila	002230	GCF_003004235.1_ASM300423v1	NZ_CP021274.1	lcl|NZ_CP021274.1_prot_WP_062726651.1_2160	Chromosome	none	2400980	2402596	VFG041313(gb|YP_096150) (legK2) Dot/Icm type IV secretion system effector LegK2 calmodulin-dependent protein kinase [Dot/Icm (SS047)] [Legionella pneumophila subsp. pneumophila str. Philadelphia 1]
Legionella_pneumophila	002230	GCF_003004255.1_ASM300425v1	NZ_CP021279.1	lcl|NZ_CP021279.1_prot_WP_027228546.1_2065	Chromosome	none	2348585	2350210	VFG041313(gb|YP_096150) (legK2) Dot/Icm type IV secretion system effector LegK2 calmodulin-dependent protein kinase [Dot/Icm (SS047)] [Legionella pneumophila subsp. pneumophila str. Philadelphia 1]
Legionella_pneumophila	002230	GCF_003004275.1_ASM300427v1	NZ_CP021281.1	lcl|NZ_CP021281.1_prot_WP_015961291.1_2159	Chromosome	none	2440406	2442034	VFG041313(gb|YP_096150) (legK2) Dot/Icm type IV secretion system effector LegK2 calmodulin-dependent protein kinase [Dot/Icm (SS047)] [Legionella pneumophila subsp. pneumophila str. Philadelphia 1]
Legionella_pneumophila	002230	GCF_003004295.1_ASM300429v1	NZ_CP021283.1	lcl|NZ_CP021283.1_prot_WP_038839118.1_1969	Chromosome	none	2261032	2262654	VFG041313(gb|YP_096150) (legK2) Dot/Icm type IV secretion system effector LegK2 calmodulin-dependent protein kinase [Dot/Icm (SS047)] [Legionella pneumophila subsp. pneumophila str. Philadelphia 1]
Legionella_pneumophila	002230	GCF_003004315.1_ASM300431v1	NZ_CP021286.1	lcl|NZ_CP021286.1_prot_WP_015961291.1_2093	Chromosome	none	2372839	2374467	VFG041313(gb|YP_096150) (legK2) Dot/Icm type IV secretion system effector LegK2 calmodulin-dependent protein kinase [Dot/Icm (SS047)] [Legionella pneumophila subsp. pneumophila str. Philadelphia 1]
Legionella_pneumophila	002230	GCF_003004335.1_ASM300433v1	NZ_CP021270.1	lcl|NZ_CP021270.1_prot_WP_062726651.1_2072	Chromosome	none	2324751	2326367	VFG041313(gb|YP_096150) (legK2) Dot/Icm type IV secretion system effector LegK2 calmodulin-dependent protein kinase [Dot/Icm (SS047)] [Legionella pneumophila subsp. pneumophila str. Philadelphia 1]
Legionella_pneumophila	002230	GCF_006364635.1_ASM636463v1	NZ_CP040987.1	lcl|NZ_CP040987.1_prot_WP_010947848.1_1179	Chromosome	none	1324278	1325894	VFG041313(gb|YP_096150) (legK2) Dot/Icm type IV secretion system effector LegK2 calmodulin-dependent protein kinase [Dot/Icm (SS047)] [Legionella pneumophila subsp. pneumophila str. Philadelphia 1]
Legionella_pneumophila	002230	GCF_009664815.1_ASM966481v1	NZ_CP045974.1	lcl|NZ_CP045974.1_prot_WP_010947848.1_2153	Chromosome	none	2435072	2436688	VFG041313(gb|YP_096150) (legK2) Dot/Icm type IV secretion system effector LegK2 calmodulin-dependent protein kinase [Dot/Icm (SS047)] [Legionella pneumophila subsp. pneumophila str. Philadelphia 1]
Legionella_pneumophila	002230	GCF_010669065.1_ASM1066906v1	NZ_CP048618.1	lcl|NZ_CP048618.1_prot_WP_042755155.1_2108	Chromosome	none	2370195	2371817	VFG041313(gb|YP_096150) (legK2) Dot/Icm type IV secretion system effector LegK2 calmodulin-dependent protein kinase [Dot/Icm (SS047)] [Legionella pneumophila subsp. pneumophila str. Philadelphia 1]
Legionella_pneumophila	002230	GCF_014789345.1_ASM1478934v1	NZ_CP061840.1	lcl|NZ_CP061840.1_prot_WP_015961291.1_2082	Chromosome	none	2361915	2363543	VFG041313(gb|YP_096150) (legK2) Dot/Icm type IV secretion system effector LegK2 calmodulin-dependent protein kinase [Dot/Icm (SS047)] [Legionella pneumophila subsp. pneumophila str. Philadelphia 1]
Legionella_pneumophila	002230	GCF_019930765.1_ASM1993076v1	NZ_CP082847.1	lcl|NZ_CP082847.1_prot_WP_010947848.1_1495	Chromosome	none	1707243	1708859	VFG041313(gb|YP_096150) (legK2) Dot/Icm type IV secretion system effector LegK2 calmodulin-dependent protein kinase [Dot/Icm (SS047)] [Legionella pneumophila subsp. pneumophila str. Philadelphia 1]
Legionella_pneumophila	002230	GCF_019974095.1_ASM1997409v1	NZ_AP024961.1	lcl|NZ_AP024961.1_prot_WP_027265396.1_2079	Chromosome	none	2370613	2372235	VFG041313(gb|YP_096150) (legK2) Dot/Icm type IV secretion system effector LegK2 calmodulin-dependent protein kinase [Dot/Icm (SS047)] [Legionella pneumophila subsp. pneumophila str. Philadelphia 1]
Legionella_pneumophila	002230	GCF_900092465.1_Lpm7613_v1	NZ_LT598657.1	lcl|NZ_LT598657.1_prot_WP_010947848.1_1964	Chromosome	none	2246625	2248241	VFG041313(gb|YP_096150) (legK2) Dot/Icm type IV secretion system effector LegK2 calmodulin-dependent protein kinase [Dot/Icm (SS047)] [Legionella pneumophila subsp. pneumophila str. Philadelphia 1]
Legionella_pneumophila	002230	GCF_900119775.1_2531STDY5467446	NZ_LT632616.1	lcl|NZ_LT632616.1_prot_WP_010947848.1_2187	Chromosome	none	2460894	2462510	VFG041313(gb|YP_096150) (legK2) Dot/Icm type IV secretion system effector LegK2 calmodulin-dependent protein kinase [Dot/Icm (SS047)] [Legionella pneumophila subsp. pneumophila str. Philadelphia 1]
Legionella_pneumophila	002230	GCF_900119785.1_2531STDY5467415	NZ_LT632617.1	lcl|NZ_LT632617.1_prot_WP_038839118.1_1976	Chromosome	none	2213210	2214832	VFG041313(gb|YP_096150) (legK2) Dot/Icm type IV secretion system effector LegK2 calmodulin-dependent protein kinase [Dot/Icm (SS047)] [Legionella pneumophila subsp. pneumophila str. Philadelphia 1]
Legionella_pneumophila	002230	GCF_900475735.1_45813_H02	NZ_LS483410.1	lcl|NZ_LS483410.1_prot_WP_038839118.1_2080	Chromosome	none	2353204	2354826	VFG041313(gb|YP_096150) (legK2) Dot/Icm type IV secretion system effector LegK2 calmodulin-dependent protein kinase [Dot/Icm (SS047)] [Legionella pneumophila subsp. pneumophila str. Philadelphia 1]
Legionella_pneumophila	002230	GCF_900475745.1_45532_D01	NZ_LS483412.1	lcl|NZ_LS483412.1_prot_WP_027222241.1_2091	Chromosome	none	2346510	2348141	VFG041313(gb|YP_096150) (legK2) Dot/Icm type IV secretion system effector LegK2 calmodulin-dependent protein kinase [Dot/Icm (SS047)] [Legionella pneumophila subsp. pneumophila str. Philadelphia 1]
Legionella_pneumophila	002230	GCF_900635115.1_34410_A02	NZ_LR133933.1	lcl|NZ_LR133933.1_prot_WP_010947848.1_2079	Chromosome	none	2355668	2357284	VFG041313(gb|YP_096150) (legK2) Dot/Icm type IV secretion system effector LegK2 calmodulin-dependent protein kinase [Dot/Icm (SS047)] [Legionella pneumophila subsp. pneumophila str. Philadelphia 1]
Legionella_pneumophila	002230	GCF_900636955.1_45813_E02	NZ_LR134332.1	lcl|NZ_LR134332.1_prot_WP_010947848.1_2155	Chromosome	none	2430228	2431844	VFG041313(gb|YP_096150) (legK2) Dot/Icm type IV secretion system effector LegK2 calmodulin-dependent protein kinase [Dot/Icm (SS047)] [Legionella pneumophila subsp. pneumophila str. Philadelphia 1]
Legionella_pneumophila	002230	GCF_900637585.1_52067_F01	NZ_LR134380.1	lcl|NZ_LR134380.1_prot_WP_027222241.1_2091	Chromosome	none	2346513	2348144	VFG041313(gb|YP_096150) (legK2) Dot/Icm type IV secretion system effector LegK2 calmodulin-dependent protein kinase [Dot/Icm (SS047)] [Legionella pneumophila subsp. pneumophila str. Philadelphia 1]
Legionella_pneumophila	002234	GCF_000008485.1_ASM848v1	NC_002942.5	lcl|NC_002942.5_prot_WP_010946840.1_1078	Chromosome	none	1209726	1211000	VFG045507(gb|YP_095139) (lpg1106) Dot/Icm type IV secretion system effector [Dot/Icm (VF0156)] [Legionella pneumophila subsp. pneumophila str. Philadelphia 1]
Legionella_pneumophila	002234	GCF_000048645.1_ASM4864v1	NC_006368.1	lcl|NC_006368.1_prot_WP_011213461.1_1097	Chromosome	none	1223732	1224994	VFG045507(gb|YP_095139) (lpg1106) Dot/Icm type IV secretion system effector [Dot/Icm (VF0156)] [Legionella pneumophila subsp. pneumophila str. Philadelphia 1]
Legionella_pneumophila	002234	GCF_000048665.1_ASM4866v1	NC_006369.1	lcl|NC_006369.1_prot_WP_011215210.1_1099	Chromosome	none	1229553	1230815	VFG045507(gb|YP_095139) (lpg1106) Dot/Icm type IV secretion system effector [Dot/Icm (VF0156)] [Legionella pneumophila subsp. pneumophila str. Philadelphia 1]
Legionella_pneumophila	002234	GCF_000092545.1_ASM9254v1	NC_009494.2	lcl|NC_009494.2_prot_WP_011946214.1_1199	Chromosome	none	1329962	1331224	VFG045507(gb|YP_095139) (lpg1106) Dot/Icm type IV secretion system effector [Dot/Icm (VF0156)] [Legionella pneumophila subsp. pneumophila str. Philadelphia 1]
Legionella_pneumophila	002234	GCF_000092625.1_ASM9262v1	NC_014125.1	lcl|NC_014125.1_prot_WP_011946214.1_1194	Chromosome	none	1334973	1336235	VFG045507(gb|YP_095139) (lpg1106) Dot/Icm type IV secretion system effector [Dot/Icm (VF0156)] [Legionella pneumophila subsp. pneumophila str. Philadelphia 1]
Legionella_pneumophila	002234	GCF_000239175.1_ASM23917v1	NC_016811.1	lcl|NC_016811.1_prot_WP_010946840.1_1052	Chromosome	none	1171317	1172591	VFG045507(gb|YP_095139) (lpg1106) Dot/Icm type IV secretion system effector [Dot/Icm (VF0156)] [Legionella pneumophila subsp. pneumophila str. Philadelphia 1]
Legionella_pneumophila	002234	GCF_000306845.1_ASM30684v1	NC_018140.1	lcl|NC_018140.1_prot_WP_014843685.1_1132	Chromosome	none	1247413	1248687	VFG045507(gb|YP_095139) (lpg1106) Dot/Icm type IV secretion system effector [Dot/Icm (VF0156)] [Legionella pneumophila subsp. pneumophila str. Philadelphia 1]
Legionella_pneumophila	002234	GCF_000306865.1_ASM30686v1	NC_018139.1	lcl|NC_018139.1_prot_WP_014841339.1_1003	Chromosome	none	1133093	1134355	VFG045507(gb|YP_095139) (lpg1106) Dot/Icm type IV secretion system effector [Dot/Icm (VF0156)] [Legionella pneumophila subsp. pneumophila str. Philadelphia 1]
Legionella_pneumophila	002234	GCF_000347615.1_ASM34761v1	NC_020521.1	lcl|NC_020521.1_prot_WP_010946840.1_1931	Chromosome	none	2215646	2216920	VFG045507(gb|YP_095139) (lpg1106) Dot/Icm type IV secretion system effector [Dot/Icm (VF0156)] [Legionella pneumophila subsp. pneumophila str. Philadelphia 1]
Legionella_pneumophila	002234	GCF_000404245.1_ASM40424v1	NC_021350.1	lcl|NC_021350.1_prot_WP_010946840.1_1096	Chromosome	none	1217036	1218310	VFG045507(gb|YP_095139) (lpg1106) Dot/Icm type IV secretion system effector [Dot/Icm (VF0156)] [Legionella pneumophila subsp. pneumophila str. Philadelphia 1]
Legionella_pneumophila	002234	GCF_001590615.2_ASM159061v2	NZ_CP014255.2	lcl|NZ_CP014255.2_prot_WP_027221343.1_1117	Chromosome	none	1240139	1241401	VFG045507(gb|YP_095139) (lpg1106) Dot/Icm type IV secretion system effector [Dot/Icm (VF0156)] [Legionella pneumophila subsp. pneumophila str. Philadelphia 1]
Legionella_pneumophila	002234	GCF_001590645.1_ASM159064v1	NZ_CP014256.1	lcl|NZ_CP014256.1_prot_WP_027221343.1_1141	Chromosome	none	1262657	1263919	VFG045507(gb|YP_095139) (lpg1106) Dot/Icm type IV secretion system effector [Dot/Icm (VF0156)] [Legionella pneumophila subsp. pneumophila str. Philadelphia 1]
Legionella_pneumophila	002234	GCF_001590695.1_ASM159069v1	NZ_CP014257.1	lcl|NZ_CP014257.1_prot_WP_027221343.1_1119	Chromosome	none	1236340	1237602	VFG045507(gb|YP_095139) (lpg1106) Dot/Icm type IV secretion system effector [Dot/Icm (VF0156)] [Legionella pneumophila subsp. pneumophila str. Philadelphia 1]
Legionella_pneumophila	002234	GCF_001592705.1_ASM159270v1	NZ_CP012019.1	lcl|NZ_CP012019.1_prot_WP_027225537.1_1060	Chromosome	none	1211897	1213159	VFG045507(gb|YP_095139) (lpg1106) Dot/Icm type IV secretion system effector [Dot/Icm (VF0156)] [Legionella pneumophila subsp. pneumophila str. Philadelphia 1]
Legionella_pneumophila	002234	GCF_001610735.1_ASM161073v1	NZ_CP011105.1	lcl|NZ_CP011105.1_prot_WP_027220984.1_1140	Chromosome	none	1253938	1255200	VFG045507(gb|YP_095139) (lpg1106) Dot/Icm type IV secretion system effector [Dot/Icm (VF0156)] [Legionella pneumophila subsp. pneumophila str. Philadelphia 1]
Legionella_pneumophila	002234	GCF_001652645.1_ASM165264v1	NZ_CP015342.1	lcl|NZ_CP015342.1_prot_WP_027224189.1_1101	Chromosome	none	1235271	1236533	VFG045507(gb|YP_095139) (lpg1106) Dot/Icm type IV secretion system effector [Dot/Icm (VF0156)] [Legionella pneumophila subsp. pneumophila str. Philadelphia 1]
Legionella_pneumophila	002234	GCF_001652665.1_ASM165266v1	NZ_CP015343.1	lcl|NZ_CP015343.1_prot_WP_027224189.1_1100	Chromosome	none	1235802	1237064	VFG045507(gb|YP_095139) (lpg1106) Dot/Icm type IV secretion system effector [Dot/Icm (VF0156)] [Legionella pneumophila subsp. pneumophila str. Philadelphia 1]
Legionella_pneumophila	002234	GCF_001652685.1_ASM165268v1	NZ_CP015344.1	lcl|NZ_CP015344.1_prot_WP_027224189.1_1100	Chromosome	none	1235811	1237073	VFG045507(gb|YP_095139) (lpg1106) Dot/Icm type IV secretion system effector [Dot/Icm (VF0156)] [Legionella pneumophila subsp. pneumophila str. Philadelphia 1]
Legionella_pneumophila	002234	GCF_001677075.2_ASM167707v2	NZ_CP016030.2	lcl|NZ_CP016030.2_prot_WP_011213461.1_1093	Chromosome	none	1215204	1216466	VFG045507(gb|YP_095139) (lpg1106) Dot/Icm type IV secretion system effector [Dot/Icm (VF0156)] [Legionella pneumophila subsp. pneumophila str. Philadelphia 1]
Legionella_pneumophila	002234	GCF_001677115.2_ASM167711v2	NZ_CP016029.2	lcl|NZ_CP016029.2_prot_WP_027220984.1_1130	Chromosome	none	1271045	1272307	VFG045507(gb|YP_095139) (lpg1106) Dot/Icm type IV secretion system effector [Dot/Icm (VF0156)] [Legionella pneumophila subsp. pneumophila str. Philadelphia 1]
Legionella_pneumophila	002234	GCF_001752705.1_ASM175270v1	NZ_CP015925.1	lcl|NZ_CP015925.1_prot_WP_010946840.1_1081	Chromosome	none	1217157	1218431	VFG045507(gb|YP_095139) (lpg1106) Dot/Icm type IV secretion system effector [Dot/Icm (VF0156)] [Legionella pneumophila subsp. pneumophila str. Philadelphia 1]
Legionella_pneumophila	002234	GCF_001752725.1_ASM175272v1	NZ_CP015926.1	lcl|NZ_CP015926.1_prot_WP_010946840.1_1082	Chromosome	none	1212117	1213391	VFG045507(gb|YP_095139) (lpg1106) Dot/Icm type IV secretion system effector [Dot/Icm (VF0156)] [Legionella pneumophila subsp. pneumophila str. Philadelphia 1]
Legionella_pneumophila	002234	GCF_001752745.1_ASM175274v1	NZ_CP015927.1	lcl|NZ_CP015927.1_prot_WP_010946840.1_1119	Chromosome	none	1257975	1259249	VFG045507(gb|YP_095139) (lpg1106) Dot/Icm type IV secretion system effector [Dot/Icm (VF0156)] [Legionella pneumophila subsp. pneumophila str. Philadelphia 1]
Legionella_pneumophila	002234	GCF_001752765.1_ASM175276v1	NZ_CP015928.1	lcl|NZ_CP015928.1_prot_WP_010946840.1_1082	Chromosome	none	1220085	1221359	VFG045507(gb|YP_095139) (lpg1106) Dot/Icm type IV secretion system effector [Dot/Icm (VF0156)] [Legionella pneumophila subsp. pneumophila str. Philadelphia 1]
Legionella_pneumophila	002234	GCF_001752785.1_ASM175278v1	NZ_CP015929.1	lcl|NZ_CP015929.1_prot_WP_010946840.1_1119	Chromosome	none	1257975	1259249	VFG045507(gb|YP_095139) (lpg1106) Dot/Icm type IV secretion system effector [Dot/Icm (VF0156)] [Legionella pneumophila subsp. pneumophila str. Philadelphia 1]
Legionella_pneumophila	002234	GCF_001752805.1_ASM175280v1	NZ_CP015930.1	lcl|NZ_CP015930.1_prot_WP_010946840.1_1084	Chromosome	none	1220083	1221357	VFG045507(gb|YP_095139) (lpg1106) Dot/Icm type IV secretion system effector [Dot/Icm (VF0156)] [Legionella pneumophila subsp. pneumophila str. Philadelphia 1]
Legionella_pneumophila	002234	GCF_001752825.1_ASM175282v1	NZ_CP015931.1	lcl|NZ_CP015931.1_prot_WP_010946840.1_1119	Chromosome	none	1257975	1259249	VFG045507(gb|YP_095139) (lpg1106) Dot/Icm type IV secretion system effector [Dot/Icm (VF0156)] [Legionella pneumophila subsp. pneumophila str. Philadelphia 1]
Legionella_pneumophila	002234	GCF_001752845.1_ASM175284v1	NZ_CP015932.1	lcl|NZ_CP015932.1_prot_WP_010946840.1_1092	Chromosome	none	1230776	1232050	VFG045507(gb|YP_095139) (lpg1106) Dot/Icm type IV secretion system effector [Dot/Icm (VF0156)] [Legionella pneumophila subsp. pneumophila str. Philadelphia 1]
Legionella_pneumophila	002234	GCF_001752865.1_ASM175286v1	NZ_CP015933.1	lcl|NZ_CP015933.1_prot_WP_010946840.1_1078	Chromosome	none	1218864	1220138	VFG045507(gb|YP_095139) (lpg1106) Dot/Icm type IV secretion system effector [Dot/Icm (VF0156)] [Legionella pneumophila subsp. pneumophila str. Philadelphia 1]
Legionella_pneumophila	002234	GCF_001752885.1_ASM175288v1	NZ_CP015934.1	lcl|NZ_CP015934.1_prot_WP_010946840.1_1120	Chromosome	none	1253414	1254688	VFG045507(gb|YP_095139) (lpg1106) Dot/Icm type IV secretion system effector [Dot/Icm (VF0156)] [Legionella pneumophila subsp. pneumophila str. Philadelphia 1]
Legionella_pneumophila	002234	GCF_001752905.1_ASM175290v1	NZ_CP015935.1	lcl|NZ_CP015935.1_prot_WP_010946840.1_1080	Chromosome	none	1210956	1212230	VFG045507(gb|YP_095139) (lpg1106) Dot/Icm type IV secretion system effector [Dot/Icm (VF0156)] [Legionella pneumophila subsp. pneumophila str. Philadelphia 1]
Legionella_pneumophila	002234	GCF_001752925.1_ASM175292v1	NZ_CP015936.1	lcl|NZ_CP015936.1_prot_WP_010946840.1_1079	Chromosome	none	1220018	1221292	VFG045507(gb|YP_095139) (lpg1106) Dot/Icm type IV secretion system effector [Dot/Icm (VF0156)] [Legionella pneumophila subsp. pneumophila str. Philadelphia 1]
Legionella_pneumophila	002234	GCF_001752945.1_ASM175294v1	NZ_CP015937.1	lcl|NZ_CP015937.1_prot_WP_010946840.1_1078	Chromosome	none	1218865	1220139	VFG045507(gb|YP_095139) (lpg1106) Dot/Icm type IV secretion system effector [Dot/Icm (VF0156)] [Legionella pneumophila subsp. pneumophila str. Philadelphia 1]
Legionella_pneumophila	002234	GCF_001752965.1_ASM175296v1	NZ_CP015938.1	lcl|NZ_CP015938.1_prot_WP_010946840.1_1080	Chromosome	none	1218382	1219656	VFG045507(gb|YP_095139) (lpg1106) Dot/Icm type IV secretion system effector [Dot/Icm (VF0156)] [Legionella pneumophila subsp. pneumophila str. Philadelphia 1]
Legionella_pneumophila	002234	GCF_001753065.1_ASM175306v1	NZ_CP015939.1	lcl|NZ_CP015939.1_prot_WP_010946840.1_1081	Chromosome	none	1221584	1222858	VFG045507(gb|YP_095139) (lpg1106) Dot/Icm type IV secretion system effector [Dot/Icm (VF0156)] [Legionella pneumophila subsp. pneumophila str. Philadelphia 1]
Legionella_pneumophila	002234	GCF_001753085.1_ASM175308v1	NZ_CP015941.1	lcl|NZ_CP015941.1_prot_WP_010946840.1_1080	Chromosome	none	1219448	1220722	VFG045507(gb|YP_095139) (lpg1106) Dot/Icm type IV secretion system effector [Dot/Icm (VF0156)] [Legionella pneumophila subsp. pneumophila str. Philadelphia 1]
Legionella_pneumophila	002234	GCF_001753105.1_ASM175310v1	NZ_CP015944.1	lcl|NZ_CP015944.1_prot_WP_010946840.1_1083	Chromosome	none	1225940	1227214	VFG045507(gb|YP_095139) (lpg1106) Dot/Icm type IV secretion system effector [Dot/Icm (VF0156)] [Legionella pneumophila subsp. pneumophila str. Philadelphia 1]
Legionella_pneumophila	002234	GCF_001753125.1_ASM175312v1	NZ_CP015945.1	lcl|NZ_CP015945.1_prot_WP_010946840.1_1080	Chromosome	none	1216862	1218136	VFG045507(gb|YP_095139) (lpg1106) Dot/Icm type IV secretion system effector [Dot/Icm (VF0156)] [Legionella pneumophila subsp. pneumophila str. Philadelphia 1]
Legionella_pneumophila	002234	GCF_001753145.1_ASM175314v1	NZ_CP015946.1	lcl|NZ_CP015946.1_prot_WP_010946840.1_1085	Chromosome	none	1222231	1223505	VFG045507(gb|YP_095139) (lpg1106) Dot/Icm type IV secretion system effector [Dot/Icm (VF0156)] [Legionella pneumophila subsp. pneumophila str. Philadelphia 1]
Legionella_pneumophila	002234	GCF_001753265.1_ASM175326v1	NZ_CP015947.1	lcl|NZ_CP015947.1_prot_WP_010946840.1_1079	Chromosome	none	1215047	1216321	VFG045507(gb|YP_095139) (lpg1106) Dot/Icm type IV secretion system effector [Dot/Icm (VF0156)] [Legionella pneumophila subsp. pneumophila str. Philadelphia 1]
Legionella_pneumophila	002234	GCF_001753285.1_ASM175328v1	NZ_CP015949.1	lcl|NZ_CP015949.1_prot_WP_010946840.1_1082	Chromosome	none	1221665	1222939	VFG045507(gb|YP_095139) (lpg1106) Dot/Icm type IV secretion system effector [Dot/Icm (VF0156)] [Legionella pneumophila subsp. pneumophila str. Philadelphia 1]
Legionella_pneumophila	002234	GCF_001753305.1_ASM175330v1	NZ_CP015950.1	lcl|NZ_CP015950.1_prot_WP_010946840.1_1076	Chromosome	none	1219969	1221243	VFG045507(gb|YP_095139) (lpg1106) Dot/Icm type IV secretion system effector [Dot/Icm (VF0156)] [Legionella pneumophila subsp. pneumophila str. Philadelphia 1]
Legionella_pneumophila	002234	GCF_001753325.1_ASM175332v1	NZ_CP015951.1	lcl|NZ_CP015951.1_prot_WP_010946840.1_1086	Chromosome	none	1221403	1222677	VFG045507(gb|YP_095139) (lpg1106) Dot/Icm type IV secretion system effector [Dot/Icm (VF0156)] [Legionella pneumophila subsp. pneumophila str. Philadelphia 1]
Legionella_pneumophila	002234	GCF_001753345.1_ASM175334v1	NZ_CP015953.1	lcl|NZ_CP015953.1_prot_WP_010946840.1_1079	Chromosome	none	1217791	1219065	VFG045507(gb|YP_095139) (lpg1106) Dot/Icm type IV secretion system effector [Dot/Icm (VF0156)] [Legionella pneumophila subsp. pneumophila str. Philadelphia 1]
Legionella_pneumophila	002234	GCF_001753365.1_ASM175336v1	NZ_CP015954.1	lcl|NZ_CP015954.1_prot_WP_010946840.1_1092	Chromosome	none	1225975	1227249	VFG045507(gb|YP_095139) (lpg1106) Dot/Icm type IV secretion system effector [Dot/Icm (VF0156)] [Legionella pneumophila subsp. pneumophila str. Philadelphia 1]
Legionella_pneumophila	002234	GCF_001753385.1_ASM175338v1	NZ_CP015955.1	lcl|NZ_CP015955.1_prot_WP_010946840.1_1120	Chromosome	none	1255566	1256840	VFG045507(gb|YP_095139) (lpg1106) Dot/Icm type IV secretion system effector [Dot/Icm (VF0156)] [Legionella pneumophila subsp. pneumophila str. Philadelphia 1]
Legionella_pneumophila	002234	GCF_001753405.1_ASM175340v1	NZ_CP015956.1	lcl|NZ_CP015956.1_prot_WP_010946840.1_1085	Chromosome	none	1224260	1225534	VFG045507(gb|YP_095139) (lpg1106) Dot/Icm type IV secretion system effector [Dot/Icm (VF0156)] [Legionella pneumophila subsp. pneumophila str. Philadelphia 1]
Legionella_pneumophila	002234	GCF_001766295.1_ASM176629v1	NZ_CP016870.1	lcl|NZ_CP016870.1_prot_WP_011215210.1_284	Chromosome	none	300920	302182	VFG045507(gb|YP_095139) (lpg1106) Dot/Icm type IV secretion system effector [Dot/Icm (VF0156)] [Legionella pneumophila subsp. pneumophila str. Philadelphia 1]
Legionella_pneumophila	002234	GCF_001766315.1_ASM176631v1	NZ_CP016872.1	lcl|NZ_CP016872.1_prot_WP_011215210.1_896	Chromosome	none	1015644	1016906	VFG045507(gb|YP_095139) (lpg1106) Dot/Icm type IV secretion system effector [Dot/Icm (VF0156)] [Legionella pneumophila subsp. pneumophila str. Philadelphia 1]
Legionella_pneumophila	002234	GCF_001766335.1_ASM176633v1	NZ_CP016873.1	lcl|NZ_CP016873.1_prot_WP_011215210.1_2810	Chromosome	none	3170629	3171891	VFG045507(gb|YP_095139) (lpg1106) Dot/Icm type IV secretion system effector [Dot/Icm (VF0156)] [Legionella pneumophila subsp. pneumophila str. Philadelphia 1]
Legionella_pneumophila	002234	GCF_001766355.1_ASM176635v1	NZ_CP016874.1	lcl|NZ_CP016874.1_prot_WP_011215210.1_576	Chromosome	none	646497	647759	VFG045507(gb|YP_095139) (lpg1106) Dot/Icm type IV secretion system effector [Dot/Icm (VF0156)] [Legionella pneumophila subsp. pneumophila str. Philadelphia 1]
Legionella_pneumophila	002234	GCF_001766375.1_ASM176637v1	NZ_CP016876.1	lcl|NZ_CP016876.1_prot_WP_011215210.1_2368	Chromosome	none	2666169	2667431	VFG045507(gb|YP_095139) (lpg1106) Dot/Icm type IV secretion system effector [Dot/Icm (VF0156)] [Legionella pneumophila subsp. pneumophila str. Philadelphia 1]
Legionella_pneumophila	002234	GCF_001886795.1_ASM188679v1	NZ_CP017457.1	lcl|NZ_CP017457.1_prot_WP_027227688.1_1037	Chromosome	none	1187832	1189106	VFG045507(gb|YP_095139) (lpg1106) Dot/Icm type IV secretion system effector [Dot/Icm (VF0156)] [Legionella pneumophila subsp. pneumophila str. Philadelphia 1]
Legionella_pneumophila	002234	GCF_001886835.1_ASM188683v1	NZ_CP017458.1	lcl|NZ_CP017458.1_prot_WP_027227688.1_1088	Chromosome	none	1211748	1213022	VFG045507(gb|YP_095139) (lpg1106) Dot/Icm type IV secretion system effector [Dot/Icm (VF0156)] [Legionella pneumophila subsp. pneumophila str. Philadelphia 1]
Legionella_pneumophila	002234	GCF_001941585.1_ASM194158v1	NZ_CP013742.1	lcl|NZ_CP013742.1_prot_WP_010946840.1_1082	Chromosome	none	1220084	1221358	VFG045507(gb|YP_095139) (lpg1106) Dot/Icm type IV secretion system effector [Dot/Icm (VF0156)] [Legionella pneumophila subsp. pneumophila str. Philadelphia 1]
Legionella_pneumophila	002234	GCF_001969405.1_ASM196940v1	NZ_CP014760.1	lcl|NZ_CP014760.1_prot_WP_027224189.1_1104	Chromosome	none	1237549	1238811	VFG045507(gb|YP_095139) (lpg1106) Dot/Icm type IV secretion system effector [Dot/Icm (VF0156)] [Legionella pneumophila subsp. pneumophila str. Philadelphia 1]
Legionella_pneumophila	002234	GCF_001989475.1_ASM198947v1	NZ_CP014759.1	lcl|NZ_CP014759.1_prot_WP_027224189.1_1104	Chromosome	none	1237547	1238809	VFG045507(gb|YP_095139) (lpg1106) Dot/Icm type IV secretion system effector [Dot/Icm (VF0156)] [Legionella pneumophila subsp. pneumophila str. Philadelphia 1]
Legionella_pneumophila	002234	GCF_002813715.1_ASM281371v1	NZ_CP017601.1	lcl|NZ_CP017601.1_prot_WP_027227688.1_1040	Chromosome	none	1184919	1186193	VFG045507(gb|YP_095139) (lpg1106) Dot/Icm type IV secretion system effector [Dot/Icm (VF0156)] [Legionella pneumophila subsp. pneumophila str. Philadelphia 1]
Legionella_pneumophila	002234	GCF_002813735.1_ASM281373v1	NZ_CP017602.1	lcl|NZ_CP017602.1_prot_WP_027227688.1_1039	Chromosome	none	1186567	1187841	VFG045507(gb|YP_095139) (lpg1106) Dot/Icm type IV secretion system effector [Dot/Icm (VF0156)] [Legionella pneumophila subsp. pneumophila str. Philadelphia 1]
Legionella_pneumophila	002234	GCF_003003515.1_ASM300351v1	NZ_CP021256.1	lcl|NZ_CP021256.1_prot_WP_106221459.1_1188	Chromosome	none	1313880	1315154	VFG045507(gb|YP_095139) (lpg1106) Dot/Icm type IV secretion system effector [Dot/Icm (VF0156)] [Legionella pneumophila subsp. pneumophila str. Philadelphia 1]
Legionella_pneumophila	002234	GCF_003003535.1_ASM300353v1	NZ_CP021260.1	lcl|NZ_CP021260.1_prot_WP_062727680.1_1119	Chromosome	none	1245157	1246431	VFG045507(gb|YP_095139) (lpg1106) Dot/Icm type IV secretion system effector [Dot/Icm (VF0156)] [Legionella pneumophila subsp. pneumophila str. Philadelphia 1]
Legionella_pneumophila	002234	GCF_003003555.1_ASM300355v1	NZ_CP021261.1	lcl|NZ_CP021261.1_prot_WP_062727680.1_1081	Chromosome	none	1209936	1211210	VFG045507(gb|YP_095139) (lpg1106) Dot/Icm type IV secretion system effector [Dot/Icm (VF0156)] [Legionella pneumophila subsp. pneumophila str. Philadelphia 1]
Legionella_pneumophila	002234	GCF_003003595.1_ASM300359v1	NZ_CP021263.1	lcl|NZ_CP021263.1_prot_WP_027227688.1_1053	Chromosome	none	1198932	1200206	VFG045507(gb|YP_095139) (lpg1106) Dot/Icm type IV secretion system effector [Dot/Icm (VF0156)] [Legionella pneumophila subsp. pneumophila str. Philadelphia 1]
Legionella_pneumophila	002234	GCF_003003675.1_ASM300367v1	NZ_CP021264.1	lcl|NZ_CP021264.1_prot_WP_027227688.1_1044	Chromosome	none	1188109	1189383	VFG045507(gb|YP_095139) (lpg1106) Dot/Icm type IV secretion system effector [Dot/Icm (VF0156)] [Legionella pneumophila subsp. pneumophila str. Philadelphia 1]
Legionella_pneumophila	002234	GCF_003003755.1_ASM300375v1	NZ_CP021265.1	lcl|NZ_CP021265.1_prot_WP_028379386.1_1056	Chromosome	none	1212194	1213468	VFG045507(gb|YP_095139) (lpg1106) Dot/Icm type IV secretion system effector [Dot/Icm (VF0156)] [Legionella pneumophila subsp. pneumophila str. Philadelphia 1]
Legionella_pneumophila	002234	GCF_003003815.1_ASM300381v1	NZ_CP021269.1	lcl|NZ_CP021269.1_prot_WP_027224189.1_1087	Chromosome	none	1221927	1223189	VFG045507(gb|YP_095139) (lpg1106) Dot/Icm type IV secretion system effector [Dot/Icm (VF0156)] [Legionella pneumophila subsp. pneumophila str. Philadelphia 1]
Legionella_pneumophila	002234	GCF_003003865.1_ASM300386v1	NZ_CP021257.1	lcl|NZ_CP021257.1_prot_WP_027227688.1_1891	Chromosome	none	2175232	2176506	VFG045507(gb|YP_095139) (lpg1106) Dot/Icm type IV secretion system effector [Dot/Icm (VF0156)] [Legionella pneumophila subsp. pneumophila str. Philadelphia 1]
Legionella_pneumophila	002234	GCF_003003955.1_ASM300395v1	NZ_CP021258.1	lcl|NZ_CP021258.1_prot_WP_027227688.1_1056	Chromosome	none	1209216	1210490	VFG045507(gb|YP_095139) (lpg1106) Dot/Icm type IV secretion system effector [Dot/Icm (VF0156)] [Legionella pneumophila subsp. pneumophila str. Philadelphia 1]
Legionella_pneumophila	002234	GCF_003004065.1_ASM300406v1	NZ_CP021259.1	lcl|NZ_CP021259.1_prot_WP_028379386.1_1170	Chromosome	none	1294039	1295313	VFG045507(gb|YP_095139) (lpg1106) Dot/Icm type IV secretion system effector [Dot/Icm (VF0156)] [Legionella pneumophila subsp. pneumophila str. Philadelphia 1]
Legionella_pneumophila	002234	GCF_003004115.1_ASM300411v1	NZ_CP021262.1	lcl|NZ_CP021262.1_prot_WP_027221343.1_1142	Chromosome	none	1262657	1263919	VFG045507(gb|YP_095139) (lpg1106) Dot/Icm type IV secretion system effector [Dot/Icm (VF0156)] [Legionella pneumophila subsp. pneumophila str. Philadelphia 1]
Legionella_pneumophila	002234	GCF_003004135.1_ASM300413v1	NZ_CP021266.1	lcl|NZ_CP021266.1_prot_WP_027224189.1_1083	Chromosome	none	1219356	1220618	VFG045507(gb|YP_095139) (lpg1106) Dot/Icm type IV secretion system effector [Dot/Icm (VF0156)] [Legionella pneumophila subsp. pneumophila str. Philadelphia 1]
Legionella_pneumophila	002234	GCF_003004155.1_ASM300415v1	NZ_CP021267.1	lcl|NZ_CP021267.1_prot_WP_010946840.1_1078	Chromosome	none	1218866	1220140	VFG045507(gb|YP_095139) (lpg1106) Dot/Icm type IV secretion system effector [Dot/Icm (VF0156)] [Legionella pneumophila subsp. pneumophila str. Philadelphia 1]
Legionella_pneumophila	002234	GCF_003004175.1_ASM300417v1	NZ_CP021268.1	lcl|NZ_CP021268.1_prot_WP_027220984.1_1077	Chromosome	none	1211224	1212486	VFG045507(gb|YP_095139) (lpg1106) Dot/Icm type IV secretion system effector [Dot/Icm (VF0156)] [Legionella pneumophila subsp. pneumophila str. Philadelphia 1]
Legionella_pneumophila	002234	GCF_003004195.1_ASM300419v1	NZ_CP021272.1	lcl|NZ_CP021272.1_prot_WP_106183628.1_1131	Chromosome	none	1253827	1255101	VFG045507(gb|YP_095139) (lpg1106) Dot/Icm type IV secretion system effector [Dot/Icm (VF0156)] [Legionella pneumophila subsp. pneumophila str. Philadelphia 1]
Legionella_pneumophila	002234	GCF_003004215.1_ASM300421v1	NZ_CP021277.1	lcl|NZ_CP021277.1_prot_WP_027227688.1_1767	Chromosome	none	1970102	1971376	VFG045507(gb|YP_095139) (lpg1106) Dot/Icm type IV secretion system effector [Dot/Icm (VF0156)] [Legionella pneumophila subsp. pneumophila str. Philadelphia 1]
Legionella_pneumophila	002234	GCF_003004235.1_ASM300423v1	NZ_CP021274.1	lcl|NZ_CP021274.1_prot_WP_106183628.1_1131	Chromosome	none	1252614	1253888	VFG045507(gb|YP_095139) (lpg1106) Dot/Icm type IV secretion system effector [Dot/Icm (VF0156)] [Legionella pneumophila subsp. pneumophila str. Philadelphia 1]
Legionella_pneumophila	002234	GCF_003004255.1_ASM300425v1	NZ_CP021279.1	lcl|NZ_CP021279.1_prot_WP_027227688.1_1041	Chromosome	none	1186164	1187438	VFG045507(gb|YP_095139) (lpg1106) Dot/Icm type IV secretion system effector [Dot/Icm (VF0156)] [Legionella pneumophila subsp. pneumophila str. Philadelphia 1]
Legionella_pneumophila	002234	GCF_003004275.1_ASM300427v1	NZ_CP021281.1	lcl|NZ_CP021281.1_prot_WP_011213461.1_1043	Chromosome	none	1168413	1169675	VFG045507(gb|YP_095139) (lpg1106) Dot/Icm type IV secretion system effector [Dot/Icm (VF0156)] [Legionella pneumophila subsp. pneumophila str. Philadelphia 1]
Legionella_pneumophila	002234	GCF_003004295.1_ASM300429v1	NZ_CP021283.1	lcl|NZ_CP021283.1_prot_WP_061692080.1_1015	Chromosome	none	1156572	1157846	VFG045507(gb|YP_095139) (lpg1106) Dot/Icm type IV secretion system effector [Dot/Icm (VF0156)] [Legionella pneumophila subsp. pneumophila str. Philadelphia 1]
Legionella_pneumophila	002234	GCF_003004335.1_ASM300433v1	NZ_CP021270.1	lcl|NZ_CP021270.1_prot_WP_106183628.1_1087	Chromosome	none	1209377	1210651	VFG045507(gb|YP_095139) (lpg1106) Dot/Icm type IV secretion system effector [Dot/Icm (VF0156)] [Legionella pneumophila subsp. pneumophila str. Philadelphia 1]
Legionella_pneumophila	002234	GCF_006364635.1_ASM636463v1	NZ_CP040987.1	lcl|NZ_CP040987.1_prot_WP_010946840.1_144	Chromosome	none	149762	151036	VFG045507(gb|YP_095139) (lpg1106) Dot/Icm type IV secretion system effector [Dot/Icm (VF0156)] [Legionella pneumophila subsp. pneumophila str. Philadelphia 1]
Legionella_pneumophila	002234	GCF_009664815.1_ASM966481v1	NZ_CP045974.1	lcl|NZ_CP045974.1_prot_WP_010946840.1_1093	Chromosome	none	1229351	1230625	VFG045507(gb|YP_095139) (lpg1106) Dot/Icm type IV secretion system effector [Dot/Icm (VF0156)] [Legionella pneumophila subsp. pneumophila str. Philadelphia 1]
Legionella_pneumophila	002234	GCF_010669065.1_ASM1066906v1	NZ_CP048618.1	lcl|NZ_CP048618.1_prot_WP_027225537.1_1140	Chromosome	none	1269051	1270313	VFG045507(gb|YP_095139) (lpg1106) Dot/Icm type IV secretion system effector [Dot/Icm (VF0156)] [Legionella pneumophila subsp. pneumophila str. Philadelphia 1]
Legionella_pneumophila	002234	GCF_014789345.1_ASM1478934v1	NZ_CP061840.1	lcl|NZ_CP061840.1_prot_WP_011213461.1_1045	Chromosome	none	1167265	1168527	VFG045507(gb|YP_095139) (lpg1106) Dot/Icm type IV secretion system effector [Dot/Icm (VF0156)] [Legionella pneumophila subsp. pneumophila str. Philadelphia 1]
Legionella_pneumophila	002234	GCF_019930765.1_ASM1993076v1	NZ_CP082847.1	lcl|NZ_CP082847.1_prot_WP_010946840.1_2530	Chromosome	none	2882091	2883365	VFG045507(gb|YP_095139) (lpg1106) Dot/Icm type IV secretion system effector [Dot/Icm (VF0156)] [Legionella pneumophila subsp. pneumophila str. Philadelphia 1]
Legionella_pneumophila	002234	GCF_019930805.1_ASM1993080v1	NZ_CP082848.1	lcl|NZ_CP082848.1_prot_WP_027224189.1_1529	Chromosome	none	1714058	1715320	VFG045507(gb|YP_095139) (lpg1106) Dot/Icm type IV secretion system effector [Dot/Icm (VF0156)] [Legionella pneumophila subsp. pneumophila str. Philadelphia 1]
Legionella_pneumophila	002234	GCF_019974095.1_ASM1997409v1	NZ_AP024961.1	lcl|NZ_AP024961.1_prot_WP_027265811.1_1031	Chromosome	none	1173948	1175210	VFG045507(gb|YP_095139) (lpg1106) Dot/Icm type IV secretion system effector [Dot/Icm (VF0156)] [Legionella pneumophila subsp. pneumophila str. Philadelphia 1]
Legionella_pneumophila	002234	GCF_022220445.1_ASM2222044v1	NZ_CP092038.1	lcl|NZ_CP092038.1_prot_WP_010946840.1_1147	Chromosome	none	1277474	1278748	VFG045507(gb|YP_095139) (lpg1106) Dot/Icm type IV secretion system effector [Dot/Icm (VF0156)] [Legionella pneumophila subsp. pneumophila str. Philadelphia 1]
Legionella_pneumophila	002234	GCF_900119755.1_2531STDY5467379	NZ_LT632615.1	lcl|NZ_LT632615.1_prot_WP_027225537.1_1082	Chromosome	none	1212435	1213697	VFG045507(gb|YP_095139) (lpg1106) Dot/Icm type IV secretion system effector [Dot/Icm (VF0156)] [Legionella pneumophila subsp. pneumophila str. Philadelphia 1]
Legionella_pneumophila	002234	GCF_900119765.1_2532STDY5467631	NZ_LT632614.1	lcl|NZ_LT632614.1_prot_WP_027220984.1_1131	Chromosome	none	1269350	1270612	VFG045507(gb|YP_095139) (lpg1106) Dot/Icm type IV secretion system effector [Dot/Icm (VF0156)] [Legionella pneumophila subsp. pneumophila str. Philadelphia 1]
Legionella_pneumophila	002234	GCF_900119775.1_2531STDY5467446	NZ_LT632616.1	lcl|NZ_LT632616.1_prot_WP_010946840.1_1093	Chromosome	none	1224358	1225632	VFG045507(gb|YP_095139) (lpg1106) Dot/Icm type IV secretion system effector [Dot/Icm (VF0156)] [Legionella pneumophila subsp. pneumophila str. Philadelphia 1]
Legionella_pneumophila	002234	GCF_900119785.1_2531STDY5467415	NZ_LT632617.1	lcl|NZ_LT632617.1_prot_WP_038837960.1_970	Chromosome	none	1062528	1063790	VFG045507(gb|YP_095139) (lpg1106) Dot/Icm type IV secretion system effector [Dot/Icm (VF0156)] [Legionella pneumophila subsp. pneumophila str. Philadelphia 1]
Legionella_pneumophila	002234	GCF_900186855.1_48290_H02	NZ_LT906476.1	lcl|NZ_LT906476.1_prot_WP_027224189.1_1083	Chromosome	none	1219355	1220617	VFG045507(gb|YP_095139) (lpg1106) Dot/Icm type IV secretion system effector [Dot/Icm (VF0156)] [Legionella pneumophila subsp. pneumophila str. Philadelphia 1]
Legionella_pneumophila	002234	GCF_900186925.1_48450_B02	NZ_LT906452.1	lcl|NZ_LT906452.1_prot_WP_027220984.1_1025	Chromosome	none	1156704	1157966	VFG045507(gb|YP_095139) (lpg1106) Dot/Icm type IV secretion system effector [Dot/Icm (VF0156)] [Legionella pneumophila subsp. pneumophila str. Philadelphia 1]
Legionella_pneumophila	002234	GCF_900475735.1_45813_H02	NZ_LS483410.1	lcl|NZ_LS483410.1_prot_WP_027224189.1_1087	Chromosome	none	1221377	1222639	VFG045507(gb|YP_095139) (lpg1106) Dot/Icm type IV secretion system effector [Dot/Icm (VF0156)] [Legionella pneumophila subsp. pneumophila str. Philadelphia 1]
Legionella_pneumophila	002234	GCF_900475745.1_45532_D01	NZ_LS483412.1	lcl|NZ_LS483412.1_prot_WP_027221343.1_1141	Chromosome	none	1262655	1263917	VFG045507(gb|YP_095139) (lpg1106) Dot/Icm type IV secretion system effector [Dot/Icm (VF0156)] [Legionella pneumophila subsp. pneumophila str. Philadelphia 1]
Legionella_pneumophila	002234	GCF_900635115.1_34410_A02	NZ_LR133933.1	lcl|NZ_LR133933.1_prot_WP_010946840.1_1047	Chromosome	none	1180873	1182147	VFG045507(gb|YP_095139) (lpg1106) Dot/Icm type IV secretion system effector [Dot/Icm (VF0156)] [Legionella pneumophila subsp. pneumophila str. Philadelphia 1]
Legionella_pneumophila	002234	GCF_900636955.1_45813_E02	NZ_LR134332.1	lcl|NZ_LR134332.1_prot_WP_010946840.1_1119	Chromosome	none	1255712	1256986	VFG045507(gb|YP_095139) (lpg1106) Dot/Icm type IV secretion system effector [Dot/Icm (VF0156)] [Legionella pneumophila subsp. pneumophila str. Philadelphia 1]
Legionella_pneumophila	002234	GCF_900637585.1_52067_F01	NZ_LR134380.1	lcl|NZ_LR134380.1_prot_WP_027221343.1_1141	Chromosome	none	1262657	1263919	VFG045507(gb|YP_095139) (lpg1106) Dot/Icm type IV secretion system effector [Dot/Icm (VF0156)] [Legionella pneumophila subsp. pneumophila str. Philadelphia 1]
Legionella_pneumophila	002235	GCF_000008485.1_ASM848v1	NC_002942.5	lcl|NC_002942.5_prot_WP_010947866.1_2127	Chromosome	none	2407667	2410288	VFG041315(gb|YP_096168) (sidJ) Dot/Icm type IV secretion system effector SidJ [Dot/Icm (SS047)] [Legionella pneumophila subsp. pneumophila str. Philadelphia 1]
Legionella_pneumophila	002235	GCF_000048645.1_ASM4864v1	NC_006368.1	lcl|NC_006368.1_prot_WP_015961307.1_2090	Chromosome	none	2378414	2381038	VFG041315(gb|YP_096168) (sidJ) Dot/Icm type IV secretion system effector SidJ [Dot/Icm (SS047)] [Legionella pneumophila subsp. pneumophila str. Philadelphia 1]
Legionella_pneumophila	002235	GCF_000048665.1_ASM4866v1	NC_006369.1	lcl|NC_006369.1_prot_WP_011216062.1_2074	Chromosome	none	2351144	2353768	VFG041315(gb|YP_096168) (sidJ) Dot/Icm type IV secretion system effector SidJ [Dot/Icm (SS047)] [Legionella pneumophila subsp. pneumophila str. Philadelphia 1]
Legionella_pneumophila	002235	GCF_000092545.1_ASM9254v1	NC_009494.2	lcl|NC_009494.2_prot_WP_011947006.1_2207	Chromosome	none	2490944	2493571	VFG041315(gb|YP_096168) (sidJ) Dot/Icm type IV secretion system effector SidJ [Dot/Icm (SS047)] [Legionella pneumophila subsp. pneumophila str. Philadelphia 1]
Legionella_pneumophila	002235	GCF_000092625.1_ASM9262v1	NC_014125.1	lcl|NC_014125.1_prot_WP_013101687.1_2183	Chromosome	none	2476952	2479579	VFG041315(gb|YP_096168) (sidJ) Dot/Icm type IV secretion system effector SidJ [Dot/Icm (SS047)] [Legionella pneumophila subsp. pneumophila str. Philadelphia 1]
Legionella_pneumophila	002235	GCF_000239175.1_ASM23917v1	NC_016811.1	lcl|NC_016811.1_prot_WP_010947866.1_2106	Chromosome	none	2369540	2372161	VFG041315(gb|YP_096168) (sidJ) Dot/Icm type IV secretion system effector SidJ [Dot/Icm (SS047)] [Legionella pneumophila subsp. pneumophila str. Philadelphia 1]
Legionella_pneumophila	002235	GCF_000306845.1_ASM30684v1	NC_018140.1	lcl|NC_018140.1_prot_WP_014844357.1_2202	Chromosome	none	2473122	2475746	VFG041315(gb|YP_096168) (sidJ) Dot/Icm type IV secretion system effector SidJ [Dot/Icm (SS047)] [Legionella pneumophila subsp. pneumophila str. Philadelphia 1]
Legionella_pneumophila	002235	GCF_000306865.1_ASM30686v1	NC_018139.1	lcl|NC_018139.1_prot_WP_014842143.1_2039	Chromosome	none	2311518	2314139	VFG041315(gb|YP_096168) (sidJ) Dot/Icm type IV secretion system effector SidJ [Dot/Icm (SS047)] [Legionella pneumophila subsp. pneumophila str. Philadelphia 1]
Legionella_pneumophila	002235	GCF_000347615.1_ASM34761v1	NC_020521.1	lcl|NC_020521.1_prot_WP_010947866.1_857	Chromosome	none	986264	988885	VFG041315(gb|YP_096168) (sidJ) Dot/Icm type IV secretion system effector SidJ [Dot/Icm (SS047)] [Legionella pneumophila subsp. pneumophila str. Philadelphia 1]
Legionella_pneumophila	002235	GCF_000404245.1_ASM40424v1	NC_021350.1	lcl|NC_021350.1_prot_WP_010947866.1_2213	Chromosome	none	2476742	2479363	VFG041315(gb|YP_096168) (sidJ) Dot/Icm type IV secretion system effector SidJ [Dot/Icm (SS047)] [Legionella pneumophila subsp. pneumophila str. Philadelphia 1]
Legionella_pneumophila	002235	GCF_001590615.2_ASM159061v2	NZ_CP014255.2	lcl|NZ_CP014255.2_prot_WP_061773177.1_2087	Chromosome	none	2349057	2351681	VFG041315(gb|YP_096168) (sidJ) Dot/Icm type IV secretion system effector SidJ [Dot/Icm (SS047)] [Legionella pneumophila subsp. pneumophila str. Philadelphia 1]
Legionella_pneumophila	002235	GCF_001590645.1_ASM159064v1	NZ_CP014256.1	lcl|NZ_CP014256.1_prot_WP_027221123.1_2110	Chromosome	none	2370770	2373394	VFG041315(gb|YP_096168) (sidJ) Dot/Icm type IV secretion system effector SidJ [Dot/Icm (SS047)] [Legionella pneumophila subsp. pneumophila str. Philadelphia 1]
Legionella_pneumophila	002235	GCF_001590695.1_ASM159069v1	NZ_CP014257.1	lcl|NZ_CP014257.1_prot_WP_061773177.1_2089	Chromosome	none	2345263	2347887	VFG041315(gb|YP_096168) (sidJ) Dot/Icm type IV secretion system effector SidJ [Dot/Icm (SS047)] [Legionella pneumophila subsp. pneumophila str. Philadelphia 1]
Legionella_pneumophila	002235	GCF_001592705.1_ASM159270v1	NZ_CP012019.1	lcl|NZ_CP012019.1_prot_WP_061636612.1_2134	Chromosome	none	2410891	2413515	VFG041315(gb|YP_096168) (sidJ) Dot/Icm type IV secretion system effector SidJ [Dot/Icm (SS047)] [Legionella pneumophila subsp. pneumophila str. Philadelphia 1]
Legionella_pneumophila	002235	GCF_001610735.1_ASM161073v1	NZ_CP011105.1	lcl|NZ_CP011105.1_prot_WP_042754372.1_2217	Chromosome	none	2440890	2443514	VFG041315(gb|YP_096168) (sidJ) Dot/Icm type IV secretion system effector SidJ [Dot/Icm (SS047)] [Legionella pneumophila subsp. pneumophila str. Philadelphia 1]
Legionella_pneumophila	002235	GCF_001652645.1_ASM165264v1	NZ_CP015342.1	lcl|NZ_CP015342.1_prot_WP_027219677.1_2126	Chromosome	none	2412286	2414910	VFG041315(gb|YP_096168) (sidJ) Dot/Icm type IV secretion system effector SidJ [Dot/Icm (SS047)] [Legionella pneumophila subsp. pneumophila str. Philadelphia 1]
Legionella_pneumophila	002235	GCF_001652665.1_ASM165266v1	NZ_CP015343.1	lcl|NZ_CP015343.1_prot_WP_027219677.1_2125	Chromosome	none	2412818	2415442	VFG041315(gb|YP_096168) (sidJ) Dot/Icm type IV secretion system effector SidJ [Dot/Icm (SS047)] [Legionella pneumophila subsp. pneumophila str. Philadelphia 1]
Legionella_pneumophila	002235	GCF_001652685.1_ASM165268v1	NZ_CP015344.1	lcl|NZ_CP015344.1_prot_WP_027219677.1_2137	Chromosome	none	2423504	2426128	VFG041315(gb|YP_096168) (sidJ) Dot/Icm type IV secretion system effector SidJ [Dot/Icm (SS047)] [Legionella pneumophila subsp. pneumophila str. Philadelphia 1]
Legionella_pneumophila	002235	GCF_001677075.2_ASM167707v2	NZ_CP016030.2	lcl|NZ_CP016030.2_prot_WP_015961307.1_2084	Chromosome	none	2362727	2365351	VFG041315(gb|YP_096168) (sidJ) Dot/Icm type IV secretion system effector SidJ [Dot/Icm (SS047)] [Legionella pneumophila subsp. pneumophila str. Philadelphia 1]
Legionella_pneumophila	002235	GCF_001677115.2_ASM167711v2	NZ_CP016029.2	lcl|NZ_CP016029.2_prot_WP_042754372.1_2190	Chromosome	none	2456510	2459134	VFG041315(gb|YP_096168) (sidJ) Dot/Icm type IV secretion system effector SidJ [Dot/Icm (SS047)] [Legionella pneumophila subsp. pneumophila str. Philadelphia 1]
Legionella_pneumophila	002235	GCF_001752705.1_ASM175270v1	NZ_CP015925.1	lcl|NZ_CP015925.1_prot_WP_010947866.1_2085	Chromosome	none	2369629	2372250	VFG041315(gb|YP_096168) (sidJ) Dot/Icm type IV secretion system effector SidJ [Dot/Icm (SS047)] [Legionella pneumophila subsp. pneumophila str. Philadelphia 1]
Legionella_pneumophila	002235	GCF_001752725.1_ASM175272v1	NZ_CP015926.1	lcl|NZ_CP015926.1_prot_WP_010947866.1_2144	Chromosome	none	2409936	2412557	VFG041315(gb|YP_096168) (sidJ) Dot/Icm type IV secretion system effector SidJ [Dot/Icm (SS047)] [Legionella pneumophila subsp. pneumophila str. Philadelphia 1]
Legionella_pneumophila	002235	GCF_001752745.1_ASM175274v1	NZ_CP015927.1	lcl|NZ_CP015927.1_prot_WP_015961307.1_2169	Chromosome	none	2455923	2458547	VFG041315(gb|YP_096168) (sidJ) Dot/Icm type IV secretion system effector SidJ [Dot/Icm (SS047)] [Legionella pneumophila subsp. pneumophila str. Philadelphia 1]
Legionella_pneumophila	002235	GCF_001752765.1_ASM175276v1	NZ_CP015928.1	lcl|NZ_CP015928.1_prot_WP_010947866.1_2138	Chromosome	none	2417444	2420065	VFG041315(gb|YP_096168) (sidJ) Dot/Icm type IV secretion system effector SidJ [Dot/Icm (SS047)] [Legionella pneumophila subsp. pneumophila str. Philadelphia 1]
Legionella_pneumophila	002235	GCF_001752785.1_ASM175278v1	NZ_CP015929.1	lcl|NZ_CP015929.1_prot_WP_015961307.1_2173	Chromosome	none	2455923	2458547	VFG041315(gb|YP_096168) (sidJ) Dot/Icm type IV secretion system effector SidJ [Dot/Icm (SS047)] [Legionella pneumophila subsp. pneumophila str. Philadelphia 1]
Legionella_pneumophila	002235	GCF_001752805.1_ASM175280v1	NZ_CP015930.1	lcl|NZ_CP015930.1_prot_WP_015961307.1_2138	Chromosome	none	2418030	2420654	VFG041315(gb|YP_096168) (sidJ) Dot/Icm type IV secretion system effector SidJ [Dot/Icm (SS047)] [Legionella pneumophila subsp. pneumophila str. Philadelphia 1]
Legionella_pneumophila	002235	GCF_001752825.1_ASM175282v1	NZ_CP015931.1	lcl|NZ_CP015931.1_prot_WP_015961307.1_2173	Chromosome	none	2455923	2458547	VFG041315(gb|YP_096168) (sidJ) Dot/Icm type IV secretion system effector SidJ [Dot/Icm (SS047)] [Legionella pneumophila subsp. pneumophila str. Philadelphia 1]
Legionella_pneumophila	002235	GCF_001752845.1_ASM175284v1	NZ_CP015932.1	lcl|NZ_CP015932.1_prot_WP_015961307.1_2172	Chromosome	none	2458641	2461265	VFG041315(gb|YP_096168) (sidJ) Dot/Icm type IV secretion system effector SidJ [Dot/Icm (SS047)] [Legionella pneumophila subsp. pneumophila str. Philadelphia 1]
Legionella_pneumophila	002235	GCF_001752865.1_ASM175286v1	NZ_CP015933.1	lcl|NZ_CP015933.1_prot_WP_070071196.1_2083	Chromosome	none	2371333	2373954	VFG041315(gb|YP_096168) (sidJ) Dot/Icm type IV secretion system effector SidJ [Dot/Icm (SS047)] [Legionella pneumophila subsp. pneumophila str. Philadelphia 1]
Legionella_pneumophila	002235	GCF_001752885.1_ASM175288v1	NZ_CP015934.1	lcl|NZ_CP015934.1_prot_WP_010947866.1_2125	Chromosome	none	2405886	2408507	VFG041315(gb|YP_096168) (sidJ) Dot/Icm type IV secretion system effector SidJ [Dot/Icm (SS047)] [Legionella pneumophila subsp. pneumophila str. Philadelphia 1]
Legionella_pneumophila	002235	GCF_001752905.1_ASM175290v1	NZ_CP015935.1	lcl|NZ_CP015935.1_prot_WP_010947866.1_2085	Chromosome	none	2363430	2366051	VFG041315(gb|YP_096168) (sidJ) Dot/Icm type IV secretion system effector SidJ [Dot/Icm (SS047)] [Legionella pneumophila subsp. pneumophila str. Philadelphia 1]
Legionella_pneumophila	002235	GCF_001752925.1_ASM175292v1	NZ_CP015936.1	lcl|NZ_CP015936.1_prot_WP_010947866.1_2086	Chromosome	none	2373786	2376407	VFG041315(gb|YP_096168) (sidJ) Dot/Icm type IV secretion system effector SidJ [Dot/Icm (SS047)] [Legionella pneumophila subsp. pneumophila str. Philadelphia 1]
Legionella_pneumophila	002235	GCF_001752945.1_ASM175294v1	NZ_CP015937.1	lcl|NZ_CP015937.1_prot_WP_010947866.1_2081	Chromosome	none	2371336	2373957	VFG041315(gb|YP_096168) (sidJ) Dot/Icm type IV secretion system effector SidJ [Dot/Icm (SS047)] [Legionella pneumophila subsp. pneumophila str. Philadelphia 1]
Legionella_pneumophila	002235	GCF_001752965.1_ASM175296v1	NZ_CP015938.1	lcl|NZ_CP015938.1_prot_WP_010947866.1_2082	Chromosome	none	2369527	2372148	VFG041315(gb|YP_096168) (sidJ) Dot/Icm type IV secretion system effector SidJ [Dot/Icm (SS047)] [Legionella pneumophila subsp. pneumophila str. Philadelphia 1]
Legionella_pneumophila	002235	GCF_001753065.1_ASM175306v1	NZ_CP015939.1	lcl|NZ_CP015939.1_prot_WP_010947866.1_2087	Chromosome	none	2374058	2376679	VFG041315(gb|YP_096168) (sidJ) Dot/Icm type IV secretion system effector SidJ [Dot/Icm (SS047)] [Legionella pneumophila subsp. pneumophila str. Philadelphia 1]
Legionella_pneumophila	002235	GCF_001753085.1_ASM175308v1	NZ_CP015941.1	lcl|NZ_CP015941.1_prot_WP_010947866.1_2081	Chromosome	none	2371944	2374565	VFG041315(gb|YP_096168) (sidJ) Dot/Icm type IV secretion system effector SidJ [Dot/Icm (SS047)] [Legionella pneumophila subsp. pneumophila str. Philadelphia 1]
Legionella_pneumophila	002235	GCF_001753105.1_ASM175310v1	NZ_CP015944.1	lcl|NZ_CP015944.1_prot_WP_010947866.1_2086	Chromosome	none	2378412	2381033	VFG041315(gb|YP_096168) (sidJ) Dot/Icm type IV secretion system effector SidJ [Dot/Icm (SS047)] [Legionella pneumophila subsp. pneumophila str. Philadelphia 1]
Legionella_pneumophila	002235	GCF_001753125.1_ASM175312v1	NZ_CP015945.1	lcl|NZ_CP015945.1_prot_WP_010947866.1_2086	Chromosome	none	2370925	2373546	VFG041315(gb|YP_096168) (sidJ) Dot/Icm type IV secretion system effector SidJ [Dot/Icm (SS047)] [Legionella pneumophila subsp. pneumophila str. Philadelphia 1]
Legionella_pneumophila	002235	GCF_001753145.1_ASM175314v1	NZ_CP015946.1	lcl|NZ_CP015946.1_prot_WP_015961307.1_2138	Chromosome	none	2420179	2422803	VFG041315(gb|YP_096168) (sidJ) Dot/Icm type IV secretion system effector SidJ [Dot/Icm (SS047)] [Legionella pneumophila subsp. pneumophila str. Philadelphia 1]
Legionella_pneumophila	002235	GCF_001753285.1_ASM175328v1	NZ_CP015949.1	lcl|NZ_CP015949.1_prot_WP_010947866.1_2136	Chromosome	none	2419410	2422031	VFG041315(gb|YP_096168) (sidJ) Dot/Icm type IV secretion system effector SidJ [Dot/Icm (SS047)] [Legionella pneumophila subsp. pneumophila str. Philadelphia 1]
Legionella_pneumophila	002235	GCF_001753305.1_ASM175330v1	NZ_CP015950.1	lcl|NZ_CP015950.1_prot_WP_010947866.1_2080	Chromosome	none	2372442	2375063	VFG041315(gb|YP_096168) (sidJ) Dot/Icm type IV secretion system effector SidJ [Dot/Icm (SS047)] [Legionella pneumophila subsp. pneumophila str. Philadelphia 1]
Legionella_pneumophila	002235	GCF_001753325.1_ASM175332v1	NZ_CP015951.1	lcl|NZ_CP015951.1_prot_WP_010947866.1_2090	Chromosome	none	2373875	2376496	VFG041315(gb|YP_096168) (sidJ) Dot/Icm type IV secretion system effector SidJ [Dot/Icm (SS047)] [Legionella pneumophila subsp. pneumophila str. Philadelphia 1]
Legionella_pneumophila	002235	GCF_001753345.1_ASM175334v1	NZ_CP015953.1	lcl|NZ_CP015953.1_prot_WP_010947866.1_2083	Chromosome	none	2372312	2374933	VFG041315(gb|YP_096168) (sidJ) Dot/Icm type IV secretion system effector SidJ [Dot/Icm (SS047)] [Legionella pneumophila subsp. pneumophila str. Philadelphia 1]
Legionella_pneumophila	002235	GCF_001753365.1_ASM175336v1	NZ_CP015954.1	lcl|NZ_CP015954.1_prot_WP_010947866.1_2097	Chromosome	none	2380050	2382671	VFG041315(gb|YP_096168) (sidJ) Dot/Icm type IV secretion system effector SidJ [Dot/Icm (SS047)] [Legionella pneumophila subsp. pneumophila str. Philadelphia 1]
Legionella_pneumophila	002235	GCF_001753385.1_ASM175338v1	NZ_CP015955.1	lcl|NZ_CP015955.1_prot_WP_010947866.1_2125	Chromosome	none	2408040	2410661	VFG041315(gb|YP_096168) (sidJ) Dot/Icm type IV secretion system effector SidJ [Dot/Icm (SS047)] [Legionella pneumophila subsp. pneumophila str. Philadelphia 1]
Legionella_pneumophila	002235	GCF_001753405.1_ASM175340v1	NZ_CP015956.1	lcl|NZ_CP015956.1_prot_WP_010947866.1_2089	Chromosome	none	2376831	2379452	VFG041315(gb|YP_096168) (sidJ) Dot/Icm type IV secretion system effector SidJ [Dot/Icm (SS047)] [Legionella pneumophila subsp. pneumophila str. Philadelphia 1]
Legionella_pneumophila	002235	GCF_001766275.1_ASM176627v1	NZ_CP016868.1	lcl|NZ_CP016868.1_prot_WP_011216062.1_466	Chromosome	none	552326	554950	VFG041315(gb|YP_096168) (sidJ) Dot/Icm type IV secretion system effector SidJ [Dot/Icm (SS047)] [Legionella pneumophila subsp. pneumophila str. Philadelphia 1]
Legionella_pneumophila	002235	GCF_001766315.1_ASM176631v1	NZ_CP016872.1	lcl|NZ_CP016872.1_prot_WP_011216062.1_2883	Chromosome	none	3239070	3241694	VFG041315(gb|YP_096168) (sidJ) Dot/Icm type IV secretion system effector SidJ [Dot/Icm (SS047)] [Legionella pneumophila subsp. pneumophila str. Philadelphia 1]
Legionella_pneumophila	002235	GCF_001766335.1_ASM176633v1	NZ_CP016873.1	lcl|NZ_CP016873.1_prot_WP_011216062.1_820	Chromosome	none	944336	946960	VFG041315(gb|YP_096168) (sidJ) Dot/Icm type IV secretion system effector SidJ [Dot/Icm (SS047)] [Legionella pneumophila subsp. pneumophila str. Philadelphia 1]
Legionella_pneumophila	002235	GCF_001766355.1_ASM176635v1	NZ_CP016874.1	lcl|NZ_CP016874.1_prot_WP_011216062.1_2539	Chromosome	none	2885785	2888409	VFG041315(gb|YP_096168) (sidJ) Dot/Icm type IV secretion system effector SidJ [Dot/Icm (SS047)] [Legionella pneumophila subsp. pneumophila str. Philadelphia 1]
Legionella_pneumophila	002235	GCF_001766375.1_ASM176637v1	NZ_CP016876.1	lcl|NZ_CP016876.1_prot_WP_011216062.1_380	Chromosome	none	441391	444015	VFG041315(gb|YP_096168) (sidJ) Dot/Icm type IV secretion system effector SidJ [Dot/Icm (SS047)] [Legionella pneumophila subsp. pneumophila str. Philadelphia 1]
Legionella_pneumophila	002235	GCF_001886795.1_ASM188679v1	NZ_CP017457.1	lcl|NZ_CP017457.1_prot_WP_027228613.1_2015	Chromosome	none	2320537	2323161	VFG041315(gb|YP_096168) (sidJ) Dot/Icm type IV secretion system effector SidJ [Dot/Icm (SS047)] [Legionella pneumophila subsp. pneumophila str. Philadelphia 1]
Legionella_pneumophila	002235	GCF_001886835.1_ASM188683v1	NZ_CP017458.1	lcl|NZ_CP017458.1_prot_WP_027228613.1_2127	Chromosome	none	2402533	2405157	VFG041315(gb|YP_096168) (sidJ) Dot/Icm type IV secretion system effector SidJ [Dot/Icm (SS047)] [Legionella pneumophila subsp. pneumophila str. Philadelphia 1]
Legionella_pneumophila	002235	GCF_001941585.1_ASM194158v1	NZ_CP013742.1	lcl|NZ_CP013742.1_prot_WP_010947866.1_2137	Chromosome	none	2418025	2420646	VFG041315(gb|YP_096168) (sidJ) Dot/Icm type IV secretion system effector SidJ [Dot/Icm (SS047)] [Legionella pneumophila subsp. pneumophila str. Philadelphia 1]
Legionella_pneumophila	002235	GCF_001969405.1_ASM196940v1	NZ_CP014760.1	lcl|NZ_CP014760.1_prot_WP_027219677.1_2129	Chromosome	none	2414563	2417187	VFG041315(gb|YP_096168) (sidJ) Dot/Icm type IV secretion system effector SidJ [Dot/Icm (SS047)] [Legionella pneumophila subsp. pneumophila str. Philadelphia 1]
Legionella_pneumophila	002235	GCF_001989475.1_ASM198947v1	NZ_CP014759.1	lcl|NZ_CP014759.1_prot_WP_027219677.1_2129	Chromosome	none	2414562	2417186	VFG041315(gb|YP_096168) (sidJ) Dot/Icm type IV secretion system effector SidJ [Dot/Icm (SS047)] [Legionella pneumophila subsp. pneumophila str. Philadelphia 1]
Legionella_pneumophila	002235	GCF_002813715.1_ASM281371v1	NZ_CP017601.1	lcl|NZ_CP017601.1_prot_WP_027228613.1_2079	Chromosome	none	2369103	2371727	VFG041315(gb|YP_096168) (sidJ) Dot/Icm type IV secretion system effector SidJ [Dot/Icm (SS047)] [Legionella pneumophila subsp. pneumophila str. Philadelphia 1]
Legionella_pneumophila	002235	GCF_002813735.1_ASM281373v1	NZ_CP017602.1	lcl|NZ_CP017602.1_prot_WP_027228613.1_2078	Chromosome	none	2370751	2373375	VFG041315(gb|YP_096168) (sidJ) Dot/Icm type IV secretion system effector SidJ [Dot/Icm (SS047)] [Legionella pneumophila subsp. pneumophila str. Philadelphia 1]
Legionella_pneumophila	002235	GCF_003003515.1_ASM300351v1	NZ_CP021256.1	lcl|NZ_CP021256.1_prot_WP_106184069.1_2254	Chromosome	none	2531686	2534310	VFG041315(gb|YP_096168) (sidJ) Dot/Icm type IV secretion system effector SidJ [Dot/Icm (SS047)] [Legionella pneumophila subsp. pneumophila str. Philadelphia 1]
Legionella_pneumophila	002235	GCF_003003535.1_ASM300353v1	NZ_CP021260.1	lcl|NZ_CP021260.1_prot_WP_062728162.1_2200	Chromosome	none	2474605	2477229	VFG041315(gb|YP_096168) (sidJ) Dot/Icm type IV secretion system effector SidJ [Dot/Icm (SS047)] [Legionella pneumophila subsp. pneumophila str. Philadelphia 1]
Legionella_pneumophila	002235	GCF_003003555.1_ASM300355v1	NZ_CP021261.1	lcl|NZ_CP021261.1_prot_WP_062728162.1_2162	Chromosome	none	2439384	2442008	VFG041315(gb|YP_096168) (sidJ) Dot/Icm type IV secretion system effector SidJ [Dot/Icm (SS047)] [Legionella pneumophila subsp. pneumophila str. Philadelphia 1]
Legionella_pneumophila	002235	GCF_003003595.1_ASM300359v1	NZ_CP021263.1	lcl|NZ_CP021263.1_prot_WP_027228613.1_2093	Chromosome	none	2387096	2389720	VFG041315(gb|YP_096168) (sidJ) Dot/Icm type IV secretion system effector SidJ [Dot/Icm (SS047)] [Legionella pneumophila subsp. pneumophila str. Philadelphia 1]
Legionella_pneumophila	002235	GCF_003003675.1_ASM300367v1	NZ_CP021264.1	lcl|NZ_CP021264.1_prot_WP_027228613.1_2088	Chromosome	none	2382167	2384791	VFG041315(gb|YP_096168) (sidJ) Dot/Icm type IV secretion system effector SidJ [Dot/Icm (SS047)] [Legionella pneumophila subsp. pneumophila str. Philadelphia 1]
Legionella_pneumophila	002235	GCF_003003755.1_ASM300375v1	NZ_CP021265.1	lcl|NZ_CP021265.1_prot_WP_027228613.1_2131	Chromosome	none	2430719	2433343	VFG041315(gb|YP_096168) (sidJ) Dot/Icm type IV secretion system effector SidJ [Dot/Icm (SS047)] [Legionella pneumophila subsp. pneumophila str. Philadelphia 1]
Legionella_pneumophila	002235	GCF_003003815.1_ASM300381v1	NZ_CP021269.1	lcl|NZ_CP021269.1_prot_WP_106202094.1_2106	Chromosome	none	2383480	2386104	VFG041315(gb|YP_096168) (sidJ) Dot/Icm type IV secretion system effector SidJ [Dot/Icm (SS047)] [Legionella pneumophila subsp. pneumophila str. Philadelphia 1]
Legionella_pneumophila	002235	GCF_003003865.1_ASM300386v1	NZ_CP021257.1	lcl|NZ_CP021257.1_prot_WP_015961307.1_869	Chromosome	none	1016245	1018869	VFG041315(gb|YP_096168) (sidJ) Dot/Icm type IV secretion system effector SidJ [Dot/Icm (SS047)] [Legionella pneumophila subsp. pneumophila str. Philadelphia 1]
Legionella_pneumophila	002235	GCF_003003955.1_ASM300395v1	NZ_CP021258.1	lcl|NZ_CP021258.1_prot_WP_027228613.1_2097	Chromosome	none	2397441	2400065	VFG041315(gb|YP_096168) (sidJ) Dot/Icm type IV secretion system effector SidJ [Dot/Icm (SS047)] [Legionella pneumophila subsp. pneumophila str. Philadelphia 1]
Legionella_pneumophila	002235	GCF_003004065.1_ASM300406v1	NZ_CP021259.1	lcl|NZ_CP021259.1_prot_WP_106225539.1_2143	Chromosome	none	2414771	2417395	VFG041315(gb|YP_096168) (sidJ) Dot/Icm type IV secretion system effector SidJ [Dot/Icm (SS047)] [Legionella pneumophila subsp. pneumophila str. Philadelphia 1]
Legionella_pneumophila	002235	GCF_003004115.1_ASM300411v1	NZ_CP021262.1	lcl|NZ_CP021262.1_prot_WP_027221123.1_2111	Chromosome	none	2370770	2373394	VFG041315(gb|YP_096168) (sidJ) Dot/Icm type IV secretion system effector SidJ [Dot/Icm (SS047)] [Legionella pneumophila subsp. pneumophila str. Philadelphia 1]
Legionella_pneumophila	002235	GCF_003004135.1_ASM300413v1	NZ_CP021266.1	lcl|NZ_CP021266.1_prot_WP_027219677.1_2086	Chromosome	none	2369418	2372042	VFG041315(gb|YP_096168) (sidJ) Dot/Icm type IV secretion system effector SidJ [Dot/Icm (SS047)] [Legionella pneumophila subsp. pneumophila str. Philadelphia 1]
Legionella_pneumophila	002235	GCF_003004155.1_ASM300415v1	NZ_CP021267.1	lcl|NZ_CP021267.1_prot_WP_010947866.1_2083	Chromosome	none	2371340	2373961	VFG041315(gb|YP_096168) (sidJ) Dot/Icm type IV secretion system effector SidJ [Dot/Icm (SS047)] [Legionella pneumophila subsp. pneumophila str. Philadelphia 1]
Legionella_pneumophila	002235	GCF_003004175.1_ASM300417v1	NZ_CP021268.1	lcl|NZ_CP021268.1_prot_WP_042754372.1_2140	Chromosome	none	2395759	2398383	VFG041315(gb|YP_096168) (sidJ) Dot/Icm type IV secretion system effector SidJ [Dot/Icm (SS047)] [Legionella pneumophila subsp. pneumophila str. Philadelphia 1]
Legionella_pneumophila	002235	GCF_003004195.1_ASM300419v1	NZ_CP021272.1	lcl|NZ_CP021272.1_prot_WP_106184069.1_2175	Chromosome	none	2424719	2427343	VFG041315(gb|YP_096168) (sidJ) Dot/Icm type IV secretion system effector SidJ [Dot/Icm (SS047)] [Legionella pneumophila subsp. pneumophila str. Philadelphia 1]
Legionella_pneumophila	002235	GCF_003004215.1_ASM300421v1	NZ_CP021277.1	lcl|NZ_CP021277.1_prot_WP_027228613.1_2174	Chromosome	none	2447851	2450475	VFG041315(gb|YP_096168) (sidJ) Dot/Icm type IV secretion system effector SidJ [Dot/Icm (SS047)] [Legionella pneumophila subsp. pneumophila str. Philadelphia 1]
Legionella_pneumophila	002235	GCF_003004255.1_ASM300425v1	NZ_CP021279.1	lcl|NZ_CP021279.1_prot_WP_027228613.1_2083	Chromosome	none	2371913	2374537	VFG041315(gb|YP_096168) (sidJ) Dot/Icm type IV secretion system effector SidJ [Dot/Icm (SS047)] [Legionella pneumophila subsp. pneumophila str. Philadelphia 1]
Legionella_pneumophila	002235	GCF_003004275.1_ASM300427v1	NZ_CP021281.1	lcl|NZ_CP021281.1_prot_WP_015961307.1_2178	Chromosome	none	2464638	2467262	VFG041315(gb|YP_096168) (sidJ) Dot/Icm type IV secretion system effector SidJ [Dot/Icm (SS047)] [Legionella pneumophila subsp. pneumophila str. Philadelphia 1]
Legionella_pneumophila	002235	GCF_003004295.1_ASM300429v1	NZ_CP021283.1	lcl|NZ_CP021283.1_prot_WP_061692161.1_1986	Chromosome	none	2284367	2286991	VFG041315(gb|YP_096168) (sidJ) Dot/Icm type IV secretion system effector SidJ [Dot/Icm (SS047)] [Legionella pneumophila subsp. pneumophila str. Philadelphia 1]
Legionella_pneumophila	002235	GCF_003004315.1_ASM300431v1	NZ_CP021286.1	lcl|NZ_CP021286.1_prot_WP_015961307.1_2111	Chromosome	none	2397070	2399694	VFG041315(gb|YP_096168) (sidJ) Dot/Icm type IV secretion system effector SidJ [Dot/Icm (SS047)] [Legionella pneumophila subsp. pneumophila str. Philadelphia 1]
Legionella_pneumophila	002235	GCF_003004335.1_ASM300433v1	NZ_CP021270.1	lcl|NZ_CP021270.1_prot_WP_106184069.1_2089	Chromosome	none	2348563	2351187	VFG041315(gb|YP_096168) (sidJ) Dot/Icm type IV secretion system effector SidJ [Dot/Icm (SS047)] [Legionella pneumophila subsp. pneumophila str. Philadelphia 1]
Legionella_pneumophila	002235	GCF_006364635.1_ASM636463v1	NZ_CP040987.1	lcl|NZ_CP040987.1_prot_WP_015961307.1_1197	Chromosome	none	1347709	1350333	VFG041315(gb|YP_096168) (sidJ) Dot/Icm type IV secretion system effector SidJ [Dot/Icm (SS047)] [Legionella pneumophila subsp. pneumophila str. Philadelphia 1]
Legionella_pneumophila	002235	GCF_009664815.1_ASM966481v1	NZ_CP045974.1	lcl|NZ_CP045974.1_prot_WP_010947866.1_2171	Chromosome	none	2458506	2461127	VFG041315(gb|YP_096168) (sidJ) Dot/Icm type IV secretion system effector SidJ [Dot/Icm (SS047)] [Legionella pneumophila subsp. pneumophila str. Philadelphia 1]
Legionella_pneumophila	002235	GCF_010669065.1_ASM1066906v1	NZ_CP048618.1	lcl|NZ_CP048618.1_prot_WP_061636612.1_2127	Chromosome	none	2394643	2397267	VFG041315(gb|YP_096168) (sidJ) Dot/Icm type IV secretion system effector SidJ [Dot/Icm (SS047)] [Legionella pneumophila subsp. pneumophila str. Philadelphia 1]
Legionella_pneumophila	002235	GCF_014789345.1_ASM1478934v1	NZ_CP061840.1	lcl|NZ_CP061840.1_prot_WP_015961307.1_2101	Chromosome	none	2386146	2388770	VFG041315(gb|YP_096168) (sidJ) Dot/Icm type IV secretion system effector SidJ [Dot/Icm (SS047)] [Legionella pneumophila subsp. pneumophila str. Philadelphia 1]
Legionella_pneumophila	002235	GCF_019930765.1_ASM1993076v1	NZ_CP082847.1	lcl|NZ_CP082847.1_prot_WP_010947866.1_1478	Chromosome	none	1682804	1685425	VFG041315(gb|YP_096168) (sidJ) Dot/Icm type IV secretion system effector SidJ [Dot/Icm (SS047)] [Legionella pneumophila subsp. pneumophila str. Philadelphia 1]
Legionella_pneumophila	002235	GCF_019930805.1_ASM1993080v1	NZ_CP082848.1	lcl|NZ_CP082848.1_prot_WP_027219677.1_2491	Chromosome	none	2824498	2827122	VFG041315(gb|YP_096168) (sidJ) Dot/Icm type IV secretion system effector SidJ [Dot/Icm (SS047)] [Legionella pneumophila subsp. pneumophila str. Philadelphia 1]
Legionella_pneumophila	002235	GCF_019974095.1_ASM1997409v1	NZ_AP024961.1	lcl|NZ_AP024961.1_prot_WP_027265412.1_2097	Chromosome	none	2393948	2396572	VFG041315(gb|YP_096168) (sidJ) Dot/Icm type IV secretion system effector SidJ [Dot/Icm (SS047)] [Legionella pneumophila subsp. pneumophila str. Philadelphia 1]
Legionella_pneumophila	002235	GCF_022220445.1_ASM2222044v1	NZ_CP092038.1	lcl|NZ_CP092038.1_prot_WP_010947866.1_2151	Chromosome	none	2422413	2425034	VFG041315(gb|YP_096168) (sidJ) Dot/Icm type IV secretion system effector SidJ [Dot/Icm (SS047)] [Legionella pneumophila subsp. pneumophila str. Philadelphia 1]
Legionella_pneumophila	002235	GCF_900092465.1_Lpm7613_v1	NZ_LT598657.1	lcl|NZ_LT598657.1_prot_WP_010947866.1_1982	Chromosome	none	2270058	2272679	VFG041315(gb|YP_096168) (sidJ) Dot/Icm type IV secretion system effector SidJ [Dot/Icm (SS047)] [Legionella pneumophila subsp. pneumophila str. Philadelphia 1]
Legionella_pneumophila	002235	GCF_900119755.1_2531STDY5467379	NZ_LT632615.1	lcl|NZ_LT632615.1_prot_WP_061690953.1_2180	Chromosome	none	2440067	2442691	VFG041315(gb|YP_096168) (sidJ) Dot/Icm type IV secretion system effector SidJ [Dot/Icm (SS047)] [Legionella pneumophila subsp. pneumophila str. Philadelphia 1]
Legionella_pneumophila	002235	GCF_900119765.1_2532STDY5467631	NZ_LT632614.1	lcl|NZ_LT632614.1_prot_WP_042754372.1_2191	Chromosome	none	2456117	2458741	VFG041315(gb|YP_096168) (sidJ) Dot/Icm type IV secretion system effector SidJ [Dot/Icm (SS047)] [Legionella pneumophila subsp. pneumophila str. Philadelphia 1]
Legionella_pneumophila	002235	GCF_900119775.1_2531STDY5467446	NZ_LT632616.1	lcl|NZ_LT632616.1_prot_WP_010947866.1_2204	Chromosome	none	2484328	2486949	VFG041315(gb|YP_096168) (sidJ) Dot/Icm type IV secretion system effector SidJ [Dot/Icm (SS047)] [Legionella pneumophila subsp. pneumophila str. Philadelphia 1]
Legionella_pneumophila	002235	GCF_900119785.1_2531STDY5467415	NZ_LT632617.1	lcl|NZ_LT632617.1_prot_WP_038839134.1_1993	Chromosome	none	2236544	2239168	VFG041315(gb|YP_096168) (sidJ) Dot/Icm type IV secretion system effector SidJ [Dot/Icm (SS047)] [Legionella pneumophila subsp. pneumophila str. Philadelphia 1]
Legionella_pneumophila	002235	GCF_900186855.1_48290_H02	NZ_LT906476.1	lcl|NZ_LT906476.1_prot_WP_027219677.1_2086	Chromosome	none	2369418	2372042	VFG041315(gb|YP_096168) (sidJ) Dot/Icm type IV secretion system effector SidJ [Dot/Icm (SS047)] [Legionella pneumophila subsp. pneumophila str. Philadelphia 1]
Legionella_pneumophila	002235	GCF_900186925.1_48450_B02	NZ_LT906452.1	lcl|NZ_LT906452.1_prot_WP_014842143.1_2169	Chromosome	none	2443416	2446037	VFG041315(gb|YP_096168) (sidJ) Dot/Icm type IV secretion system effector SidJ [Dot/Icm (SS047)] [Legionella pneumophila subsp. pneumophila str. Philadelphia 1]
Legionella_pneumophila	002235	GCF_900475735.1_45813_H02	NZ_LS483410.1	lcl|NZ_LS483410.1_prot_WP_106202094.1_2097	Chromosome	none	2376539	2379163	VFG041315(gb|YP_096168) (sidJ) Dot/Icm type IV secretion system effector SidJ [Dot/Icm (SS047)] [Legionella pneumophila subsp. pneumophila str. Philadelphia 1]
Legionella_pneumophila	002235	GCF_900475745.1_45532_D01	NZ_LS483412.1	lcl|NZ_LS483412.1_prot_WP_027221123.1_2110	Chromosome	none	2370767	2373391	VFG041315(gb|YP_096168) (sidJ) Dot/Icm type IV secretion system effector SidJ [Dot/Icm (SS047)] [Legionella pneumophila subsp. pneumophila str. Philadelphia 1]
Legionella_pneumophila	002235	GCF_900635115.1_34410_A02	NZ_LR133933.1	lcl|NZ_LR133933.1_prot_WP_010947866.1_2097	Chromosome	none	2379102	2381723	VFG041315(gb|YP_096168) (sidJ) Dot/Icm type IV secretion system effector SidJ [Dot/Icm (SS047)] [Legionella pneumophila subsp. pneumophila str. Philadelphia 1]
Legionella_pneumophila	002235	GCF_900636955.1_45813_E02	NZ_LR134332.1	lcl|NZ_LR134332.1_prot_WP_015961307.1_2173	Chromosome	none	2453659	2456283	VFG041315(gb|YP_096168) (sidJ) Dot/Icm type IV secretion system effector SidJ [Dot/Icm (SS047)] [Legionella pneumophila subsp. pneumophila str. Philadelphia 1]
Legionella_pneumophila	002235	GCF_900637585.1_52067_F01	NZ_LR134380.1	lcl|NZ_LR134380.1_prot_WP_027221123.1_2110	Chromosome	none	2370770	2373394	VFG041315(gb|YP_096168) (sidJ) Dot/Icm type IV secretion system effector SidJ [Dot/Icm (SS047)] [Legionella pneumophila subsp. pneumophila str. Philadelphia 1]
Legionella_pneumophila	002240	GCF_000008485.1_ASM848v1	NC_002942.5	lcl|NC_002942.5_prot_WP_010948128.1_2396	Chromosome	none	2741056	2741862	VFG045573(gb|YP_096433) (mavH) Dot/Icm type IV secretion system effector MavH [Dot/Icm (VF0156)] [Legionella pneumophila subsp. pneumophila str. Philadelphia 1]
Legionella_pneumophila	002240	GCF_000048645.1_ASM4864v1	NC_006368.1	lcl|NC_006368.1_prot_WP_072356421.1_2487	Chromosome	none	2844283	2845089	VFG045573(gb|YP_096433) (mavH) Dot/Icm type IV secretion system effector MavH [Dot/Icm (VF0156)] [Legionella pneumophila subsp. pneumophila str. Philadelphia 1]
Legionella_pneumophila	002240	GCF_000048665.1_ASM4866v1	NC_006369.1	lcl|NC_006369.1_prot_WP_080020738.1_2340	Chromosome	none	2681582	2682388	VFG045573(gb|YP_096433) (mavH) Dot/Icm type IV secretion system effector MavH [Dot/Icm (VF0156)] [Legionella pneumophila subsp. pneumophila str. Philadelphia 1]
Legionella_pneumophila	002240	GCF_000092545.1_ASM9254v1	NC_009494.2	lcl|NC_009494.2_prot_WP_077383236.1_2558	Chromosome	none	2921998	2922804	VFG045573(gb|YP_096433) (mavH) Dot/Icm type IV secretion system effector MavH [Dot/Icm (VF0156)] [Legionella pneumophila subsp. pneumophila str. Philadelphia 1]
Legionella_pneumophila	002240	GCF_000092625.1_ASM9262v1	NC_014125.1	lcl|NC_014125.1_prot_WP_079997166.1_2493	Chromosome	none	2858518	2859324	VFG045573(gb|YP_096433) (mavH) Dot/Icm type IV secretion system effector MavH [Dot/Icm (VF0156)] [Legionella pneumophila subsp. pneumophila str. Philadelphia 1]
Legionella_pneumophila	002240	GCF_000239175.1_ASM23917v1	NC_016811.1	lcl|NC_016811.1_prot_WP_010948128.1_2374	Chromosome	none	2701721	2702527	VFG045573(gb|YP_096433) (mavH) Dot/Icm type IV secretion system effector MavH [Dot/Icm (VF0156)] [Legionella pneumophila subsp. pneumophila str. Philadelphia 1]
Legionella_pneumophila	002240	GCF_000306845.1_ASM30684v1	NC_018140.1	lcl|NC_018140.1_prot_WP_076613048.1_2498	Chromosome	none	2837154	2837960	VFG045573(gb|YP_096433) (mavH) Dot/Icm type IV secretion system effector MavH [Dot/Icm (VF0156)] [Legionella pneumophila subsp. pneumophila str. Philadelphia 1]
Legionella_pneumophila	002240	GCF_000306865.1_ASM30686v1	NC_018139.1	lcl|NC_018139.1_prot_WP_080031830.1_2401	Chromosome	none	2733886	2734692	VFG045573(gb|YP_096433) (mavH) Dot/Icm type IV secretion system effector MavH [Dot/Icm (VF0156)] [Legionella pneumophila subsp. pneumophila str. Philadelphia 1]
Legionella_pneumophila	002240	GCF_000347615.1_ASM34761v1	NC_020521.1	lcl|NC_020521.1_prot_WP_010948128.1_588	Chromosome	none	655898	656704	VFG045573(gb|YP_096433) (mavH) Dot/Icm type IV secretion system effector MavH [Dot/Icm (VF0156)] [Legionella pneumophila subsp. pneumophila str. Philadelphia 1]
Legionella_pneumophila	002240	GCF_000404245.1_ASM40424v1	NC_021350.1	lcl|NC_021350.1_prot_WP_010948128.1_2480	Chromosome	none	2796559	2797365	VFG045573(gb|YP_096433) (mavH) Dot/Icm type IV secretion system effector MavH [Dot/Icm (VF0156)] [Legionella pneumophila subsp. pneumophila str. Philadelphia 1]
Legionella_pneumophila	002240	GCF_001590615.2_ASM159061v2	NZ_CP014255.2	lcl|NZ_CP014255.2_prot_WP_080273113.1_2385	Chromosome	none	2727911	2728717	VFG045573(gb|YP_096433) (mavH) Dot/Icm type IV secretion system effector MavH [Dot/Icm (VF0156)] [Legionella pneumophila subsp. pneumophila str. Philadelphia 1]
Legionella_pneumophila	002240	GCF_001590645.1_ASM159064v1	NZ_CP014256.1	lcl|NZ_CP014256.1_prot_WP_080273113.1_2408	Chromosome	none	2749624	2750430	VFG045573(gb|YP_096433) (mavH) Dot/Icm type IV secretion system effector MavH [Dot/Icm (VF0156)] [Legionella pneumophila subsp. pneumophila str. Philadelphia 1]
Legionella_pneumophila	002240	GCF_001590695.1_ASM159069v1	NZ_CP014257.1	lcl|NZ_CP014257.1_prot_WP_080273113.1_2386	Chromosome	none	2719309	2720115	VFG045573(gb|YP_096433) (mavH) Dot/Icm type IV secretion system effector MavH [Dot/Icm (VF0156)] [Legionella pneumophila subsp. pneumophila str. Philadelphia 1]
Legionella_pneumophila	002240	GCF_001592705.1_ASM159270v1	NZ_CP012019.1	lcl|NZ_CP012019.1_prot_WP_072368835.1_2488	Chromosome	none	2836291	2837097	VFG045573(gb|YP_096433) (mavH) Dot/Icm type IV secretion system effector MavH [Dot/Icm (VF0156)] [Legionella pneumophila subsp. pneumophila str. Philadelphia 1]
Legionella_pneumophila	002240	GCF_001610735.1_ASM161073v1	NZ_CP011105.1	lcl|NZ_CP011105.1_prot_WP_072368835.1_2633	Chromosome	none	2913868	2914674	VFG045573(gb|YP_096433) (mavH) Dot/Icm type IV secretion system effector MavH [Dot/Icm (VF0156)] [Legionella pneumophila subsp. pneumophila str. Philadelphia 1]
Legionella_pneumophila	002240	GCF_001652645.1_ASM165264v1	NZ_CP015342.1	lcl|NZ_CP015342.1_prot_WP_076613048.1_2430	Chromosome	none	2786644	2787450	VFG045573(gb|YP_096433) (mavH) Dot/Icm type IV secretion system effector MavH [Dot/Icm (VF0156)] [Legionella pneumophila subsp. pneumophila str. Philadelphia 1]
Legionella_pneumophila	002240	GCF_001652665.1_ASM165266v1	NZ_CP015343.1	lcl|NZ_CP015343.1_prot_WP_076613048.1_2428	Chromosome	none	2787175	2787981	VFG045573(gb|YP_096433) (mavH) Dot/Icm type IV secretion system effector MavH [Dot/Icm (VF0156)] [Legionella pneumophila subsp. pneumophila str. Philadelphia 1]
Legionella_pneumophila	002240	GCF_001652685.1_ASM165268v1	NZ_CP015344.1	lcl|NZ_CP015344.1_prot_WP_076613048.1_2440	Chromosome	none	2797427	2798233	VFG045573(gb|YP_096433) (mavH) Dot/Icm type IV secretion system effector MavH [Dot/Icm (VF0156)] [Legionella pneumophila subsp. pneumophila str. Philadelphia 1]
Legionella_pneumophila	002240	GCF_001677075.2_ASM167707v2	NZ_CP016030.2	lcl|NZ_CP016030.2_prot_WP_072356421.1_2481	Chromosome	none	2828597	2829403	VFG045573(gb|YP_096433) (mavH) Dot/Icm type IV secretion system effector MavH [Dot/Icm (VF0156)] [Legionella pneumophila subsp. pneumophila str. Philadelphia 1]
Legionella_pneumophila	002240	GCF_001677115.2_ASM167711v2	NZ_CP016029.2	lcl|NZ_CP016029.2_prot_WP_072368835.1_2556	Chromosome	none	2885764	2886570	VFG045573(gb|YP_096433) (mavH) Dot/Icm type IV secretion system effector MavH [Dot/Icm (VF0156)] [Legionella pneumophila subsp. pneumophila str. Philadelphia 1]
Legionella_pneumophila	002240	GCF_001752705.1_ASM175270v1	NZ_CP015925.1	lcl|NZ_CP015925.1_prot_WP_010948128.1_2404	Chromosome	none	2757841	2758647	VFG045573(gb|YP_096433) (mavH) Dot/Icm type IV secretion system effector MavH [Dot/Icm (VF0156)] [Legionella pneumophila subsp. pneumophila str. Philadelphia 1]
Legionella_pneumophila	002240	GCF_001752725.1_ASM175272v1	NZ_CP015926.1	lcl|NZ_CP015926.1_prot_WP_010948128.1_2413	Chromosome	none	2744002	2744808	VFG045573(gb|YP_096433) (mavH) Dot/Icm type IV secretion system effector MavH [Dot/Icm (VF0156)] [Legionella pneumophila subsp. pneumophila str. Philadelphia 1]
Legionella_pneumophila	002240	GCF_001752745.1_ASM175274v1	NZ_CP015927.1	lcl|NZ_CP015927.1_prot_WP_010948128.1_2438	Chromosome	none	2789314	2790120	VFG045573(gb|YP_096433) (mavH) Dot/Icm type IV secretion system effector MavH [Dot/Icm (VF0156)] [Legionella pneumophila subsp. pneumophila str. Philadelphia 1]
Legionella_pneumophila	002240	GCF_001752765.1_ASM175276v1	NZ_CP015928.1	lcl|NZ_CP015928.1_prot_WP_010948128.1_2407	Chromosome	none	2750833	2751639	VFG045573(gb|YP_096433) (mavH) Dot/Icm type IV secretion system effector MavH [Dot/Icm (VF0156)] [Legionella pneumophila subsp. pneumophila str. Philadelphia 1]
Legionella_pneumophila	002240	GCF_001752785.1_ASM175278v1	NZ_CP015929.1	lcl|NZ_CP015929.1_prot_WP_010948128.1_2442	Chromosome	none	2789314	2790120	VFG045573(gb|YP_096433) (mavH) Dot/Icm type IV secretion system effector MavH [Dot/Icm (VF0156)] [Legionella pneumophila subsp. pneumophila str. Philadelphia 1]
Legionella_pneumophila	002240	GCF_001752805.1_ASM175280v1	NZ_CP015930.1	lcl|NZ_CP015930.1_prot_WP_010948128.1_2407	Chromosome	none	2751421	2752227	VFG045573(gb|YP_096433) (mavH) Dot/Icm type IV secretion system effector MavH [Dot/Icm (VF0156)] [Legionella pneumophila subsp. pneumophila str. Philadelphia 1]
Legionella_pneumophila	002240	GCF_001752825.1_ASM175282v1	NZ_CP015931.1	lcl|NZ_CP015931.1_prot_WP_010948128.1_2442	Chromosome	none	2789314	2790120	VFG045573(gb|YP_096433) (mavH) Dot/Icm type IV secretion system effector MavH [Dot/Icm (VF0156)] [Legionella pneumophila subsp. pneumophila str. Philadelphia 1]
Legionella_pneumophila	002240	GCF_001752845.1_ASM175284v1	NZ_CP015932.1	lcl|NZ_CP015932.1_prot_WP_010948128.1_2453	Chromosome	none	2799844	2800650	VFG045573(gb|YP_096433) (mavH) Dot/Icm type IV secretion system effector MavH [Dot/Icm (VF0156)] [Legionella pneumophila subsp. pneumophila str. Philadelphia 1]
Legionella_pneumophila	002240	GCF_001752865.1_ASM175286v1	NZ_CP015933.1	lcl|NZ_CP015933.1_prot_WP_010948128.1_2404	Chromosome	none	2759547	2760353	VFG045573(gb|YP_096433) (mavH) Dot/Icm type IV secretion system effector MavH [Dot/Icm (VF0156)] [Legionella pneumophila subsp. pneumophila str. Philadelphia 1]
Legionella_pneumophila	002240	GCF_001752885.1_ASM175288v1	NZ_CP015934.1	lcl|NZ_CP015934.1_prot_WP_010948128.1_2446	Chromosome	none	2794098	2794904	VFG045573(gb|YP_096433) (mavH) Dot/Icm type IV secretion system effector MavH [Dot/Icm (VF0156)] [Legionella pneumophila subsp. pneumophila str. Philadelphia 1]
Legionella_pneumophila	002240	GCF_001752905.1_ASM175290v1	NZ_CP015935.1	lcl|NZ_CP015935.1_prot_WP_010948128.1_2406	Chromosome	none	2751639	2752445	VFG045573(gb|YP_096433) (mavH) Dot/Icm type IV secretion system effector MavH [Dot/Icm (VF0156)] [Legionella pneumophila subsp. pneumophila str. Philadelphia 1]
Legionella_pneumophila	002240	GCF_001752925.1_ASM175292v1	NZ_CP015936.1	lcl|NZ_CP015936.1_prot_WP_010948128.1_2407	Chromosome	none	2761999	2762805	VFG045573(gb|YP_096433) (mavH) Dot/Icm type IV secretion system effector MavH [Dot/Icm (VF0156)] [Legionella pneumophila subsp. pneumophila str. Philadelphia 1]
Legionella_pneumophila	002240	GCF_001752945.1_ASM175294v1	NZ_CP015937.1	lcl|NZ_CP015937.1_prot_WP_010948128.1_2400	Chromosome	none	2759550	2760356	VFG045573(gb|YP_096433) (mavH) Dot/Icm type IV secretion system effector MavH [Dot/Icm (VF0156)] [Legionella pneumophila subsp. pneumophila str. Philadelphia 1]
Legionella_pneumophila	002240	GCF_001752965.1_ASM175296v1	NZ_CP015938.1	lcl|NZ_CP015938.1_prot_WP_010948128.1_2350	Chromosome	none	2701708	2702514	VFG045573(gb|YP_096433) (mavH) Dot/Icm type IV secretion system effector MavH [Dot/Icm (VF0156)] [Legionella pneumophila subsp. pneumophila str. Philadelphia 1]
Legionella_pneumophila	002240	GCF_001753065.1_ASM175306v1	NZ_CP015939.1	lcl|NZ_CP015939.1_prot_WP_010948128.1_2406	Chromosome	none	2762271	2763077	VFG045573(gb|YP_096433) (mavH) Dot/Icm type IV secretion system effector MavH [Dot/Icm (VF0156)] [Legionella pneumophila subsp. pneumophila str. Philadelphia 1]
Legionella_pneumophila	002240	GCF_001753085.1_ASM175308v1	NZ_CP015941.1	lcl|NZ_CP015941.1_prot_WP_080477589.1_2395	Chromosome	none	2755035	2755841	VFG045573(gb|YP_096433) (mavH) Dot/Icm type IV secretion system effector MavH [Dot/Icm (VF0156)] [Legionella pneumophila subsp. pneumophila str. Philadelphia 1]
Legionella_pneumophila	002240	GCF_001753105.1_ASM175310v1	NZ_CP015944.1	lcl|NZ_CP015944.1_prot_WP_010948128.1_2354	Chromosome	none	2710593	2711399	VFG045573(gb|YP_096433) (mavH) Dot/Icm type IV secretion system effector MavH [Dot/Icm (VF0156)] [Legionella pneumophila subsp. pneumophila str. Philadelphia 1]
Legionella_pneumophila	002240	GCF_001753125.1_ASM175312v1	NZ_CP015945.1	lcl|NZ_CP015945.1_prot_WP_010948128.1_2405	Chromosome	none	2759138	2759944	VFG045573(gb|YP_096433) (mavH) Dot/Icm type IV secretion system effector MavH [Dot/Icm (VF0156)] [Legionella pneumophila subsp. pneumophila str. Philadelphia 1]
Legionella_pneumophila	002240	GCF_001753145.1_ASM175314v1	NZ_CP015946.1	lcl|NZ_CP015946.1_prot_WP_010948128.1_2407	Chromosome	none	2753570	2754376	VFG045573(gb|YP_096433) (mavH) Dot/Icm type IV secretion system effector MavH [Dot/Icm (VF0156)] [Legionella pneumophila subsp. pneumophila str. Philadelphia 1]
Legionella_pneumophila	002240	GCF_001753265.1_ASM175326v1	NZ_CP015947.1	lcl|NZ_CP015947.1_prot_WP_010948128.1_2347	Chromosome	none	2679220	2680026	VFG045573(gb|YP_096433) (mavH) Dot/Icm type IV secretion system effector MavH [Dot/Icm (VF0156)] [Legionella pneumophila subsp. pneumophila str. Philadelphia 1]
Legionella_pneumophila	002240	GCF_001753285.1_ASM175328v1	NZ_CP015949.1	lcl|NZ_CP015949.1_prot_WP_010948128.1_2455	Chromosome	none	2807623	2808429	VFG045573(gb|YP_096433) (mavH) Dot/Icm type IV secretion system effector MavH [Dot/Icm (VF0156)] [Legionella pneumophila subsp. pneumophila str. Philadelphia 1]
Legionella_pneumophila	002240	GCF_001753305.1_ASM175330v1	NZ_CP015950.1	lcl|NZ_CP015950.1_prot_WP_010948128.1_2399	Chromosome	none	2760655	2761461	VFG045573(gb|YP_096433) (mavH) Dot/Icm type IV secretion system effector MavH [Dot/Icm (VF0156)] [Legionella pneumophila subsp. pneumophila str. Philadelphia 1]
Legionella_pneumophila	002240	GCF_001753325.1_ASM175332v1	NZ_CP015951.1	lcl|NZ_CP015951.1_prot_WP_010948128.1_2409	Chromosome	none	2762088	2762894	VFG045573(gb|YP_096433) (mavH) Dot/Icm type IV secretion system effector MavH [Dot/Icm (VF0156)] [Legionella pneumophila subsp. pneumophila str. Philadelphia 1]
Legionella_pneumophila	002240	GCF_001753345.1_ASM175334v1	NZ_CP015953.1	lcl|NZ_CP015953.1_prot_WP_010948128.1_2402	Chromosome	none	2760526	2761332	VFG045573(gb|YP_096433) (mavH) Dot/Icm type IV secretion system effector MavH [Dot/Icm (VF0156)] [Legionella pneumophila subsp. pneumophila str. Philadelphia 1]
Legionella_pneumophila	002240	GCF_001753365.1_ASM175336v1	NZ_CP015954.1	lcl|NZ_CP015954.1_prot_WP_010948128.1_2416	Chromosome	none	2768263	2769069	VFG045573(gb|YP_096433) (mavH) Dot/Icm type IV secretion system effector MavH [Dot/Icm (VF0156)] [Legionella pneumophila subsp. pneumophila str. Philadelphia 1]
Legionella_pneumophila	002240	GCF_001753385.1_ASM175338v1	NZ_CP015955.1	lcl|NZ_CP015955.1_prot_WP_010948128.1_2446	Chromosome	none	2796253	2797059	VFG045573(gb|YP_096433) (mavH) Dot/Icm type IV secretion system effector MavH [Dot/Icm (VF0156)] [Legionella pneumophila subsp. pneumophila str. Philadelphia 1]
Legionella_pneumophila	002240	GCF_001753405.1_ASM175340v1	NZ_CP015956.1	lcl|NZ_CP015956.1_prot_WP_010948128.1_2357	Chromosome	none	2709012	2709818	VFG045573(gb|YP_096433) (mavH) Dot/Icm type IV secretion system effector MavH [Dot/Icm (VF0156)] [Legionella pneumophila subsp. pneumophila str. Philadelphia 1]
Legionella_pneumophila	002240	GCF_001766275.1_ASM176627v1	NZ_CP016868.1	lcl|NZ_CP016868.1_prot_WP_080020738.1_153	Chromosome	none	170331	171137	VFG045573(gb|YP_096433) (mavH) Dot/Icm type IV secretion system effector MavH [Dot/Icm (VF0156)] [Legionella pneumophila subsp. pneumophila str. Philadelphia 1]
Legionella_pneumophila	002240	GCF_001766295.1_ASM176629v1	NZ_CP016870.1	lcl|NZ_CP016870.1_prot_WP_080020738.1_1573	Chromosome	none	1807723	1808529	VFG045573(gb|YP_096433) (mavH) Dot/Icm type IV secretion system effector MavH [Dot/Icm (VF0156)] [Legionella pneumophila subsp. pneumophila str. Philadelphia 1]
Legionella_pneumophila	002240	GCF_001766315.1_ASM176631v1	NZ_CP016872.1	lcl|NZ_CP016872.1_prot_WP_080020738.1_2603	Chromosome	none	2898415	2899221	VFG045573(gb|YP_096433) (mavH) Dot/Icm type IV secretion system effector MavH [Dot/Icm (VF0156)] [Legionella pneumophila subsp. pneumophila str. Philadelphia 1]
Legionella_pneumophila	002240	GCF_001766335.1_ASM176633v1	NZ_CP016873.1	lcl|NZ_CP016873.1_prot_WP_080020738.1_1100	Chromosome	none	1286809	1287615	VFG045573(gb|YP_096433) (mavH) Dot/Icm type IV secretion system effector MavH [Dot/Icm (VF0156)] [Legionella pneumophila subsp. pneumophila str. Philadelphia 1]
Legionella_pneumophila	002240	GCF_001766355.1_ASM176635v1	NZ_CP016874.1	lcl|NZ_CP016874.1_prot_WP_080020738.1_2224	Chromosome	none	2503788	2504594	VFG045573(gb|YP_096433) (mavH) Dot/Icm type IV secretion system effector MavH [Dot/Icm (VF0156)] [Legionella pneumophila subsp. pneumophila str. Philadelphia 1]
Legionella_pneumophila	002240	GCF_001766375.1_ASM176637v1	NZ_CP016876.1	lcl|NZ_CP016876.1_prot_WP_080020738.1_660	Chromosome	none	783861	784667	VFG045573(gb|YP_096433) (mavH) Dot/Icm type IV secretion system effector MavH [Dot/Icm (VF0156)] [Legionella pneumophila subsp. pneumophila str. Philadelphia 1]
Legionella_pneumophila	002240	GCF_001886795.1_ASM188679v1	NZ_CP017457.1	lcl|NZ_CP017457.1_prot_WP_080272081.1_2400	Chromosome	none	2773001	2773807	VFG045573(gb|YP_096433) (mavH) Dot/Icm type IV secretion system effector MavH [Dot/Icm (VF0156)] [Legionella pneumophila subsp. pneumophila str. Philadelphia 1]
Legionella_pneumophila	002240	GCF_001886835.1_ASM188683v1	NZ_CP017458.1	lcl|NZ_CP017458.1_prot_WP_080272081.1_2409	Chromosome	none	2750226	2751032	VFG045573(gb|YP_096433) (mavH) Dot/Icm type IV secretion system effector MavH [Dot/Icm (VF0156)] [Legionella pneumophila subsp. pneumophila str. Philadelphia 1]
Legionella_pneumophila	002240	GCF_001941585.1_ASM194158v1	NZ_CP013742.1	lcl|NZ_CP013742.1_prot_WP_010948128.1_2406	Chromosome	none	2751414	2752220	VFG045573(gb|YP_096433) (mavH) Dot/Icm type IV secretion system effector MavH [Dot/Icm (VF0156)] [Legionella pneumophila subsp. pneumophila str. Philadelphia 1]
Legionella_pneumophila	002240	GCF_001969405.1_ASM196940v1	NZ_CP014760.1	lcl|NZ_CP014760.1_prot_WP_076613048.1_2429	Chromosome	none	2787192	2787998	VFG045573(gb|YP_096433) (mavH) Dot/Icm type IV secretion system effector MavH [Dot/Icm (VF0156)] [Legionella pneumophila subsp. pneumophila str. Philadelphia 1]
Legionella_pneumophila	002240	GCF_001989475.1_ASM198947v1	NZ_CP014759.1	lcl|NZ_CP014759.1_prot_WP_076613048.1_2429	Chromosome	none	2787190	2787996	VFG045573(gb|YP_096433) (mavH) Dot/Icm type IV secretion system effector MavH [Dot/Icm (VF0156)] [Legionella pneumophila subsp. pneumophila str. Philadelphia 1]
Legionella_pneumophila	002240	GCF_002813715.1_ASM281371v1	NZ_CP017601.1	lcl|NZ_CP017601.1_prot_WP_080272081.1_2364	Chromosome	none	2717020	2717826	VFG045573(gb|YP_096433) (mavH) Dot/Icm type IV secretion system effector MavH [Dot/Icm (VF0156)] [Legionella pneumophila subsp. pneumophila str. Philadelphia 1]
Legionella_pneumophila	002240	GCF_002813735.1_ASM281373v1	NZ_CP017602.1	lcl|NZ_CP017602.1_prot_WP_080272081.1_2363	Chromosome	none	2718668	2719474	VFG045573(gb|YP_096433) (mavH) Dot/Icm type IV secretion system effector MavH [Dot/Icm (VF0156)] [Legionella pneumophila subsp. pneumophila str. Philadelphia 1]
Legionella_pneumophila	002240	GCF_003003515.1_ASM300351v1	NZ_CP021256.1	lcl|NZ_CP021256.1_prot_WP_106195187.1_2618	Chromosome	none	2967662	2968468	VFG045573(gb|YP_096433) (mavH) Dot/Icm type IV secretion system effector MavH [Dot/Icm (VF0156)] [Legionella pneumophila subsp. pneumophila str. Philadelphia 1]
Legionella_pneumophila	002240	GCF_003003535.1_ASM300353v1	NZ_CP021260.1	lcl|NZ_CP021260.1_prot_WP_080464185.1_2565	Chromosome	none	2909495	2910301	VFG045573(gb|YP_096433) (mavH) Dot/Icm type IV secretion system effector MavH [Dot/Icm (VF0156)] [Legionella pneumophila subsp. pneumophila str. Philadelphia 1]
Legionella_pneumophila	002240	GCF_003003555.1_ASM300355v1	NZ_CP021261.1	lcl|NZ_CP021261.1_prot_WP_080464185.1_2528	Chromosome	none	2874273	2875079	VFG045573(gb|YP_096433) (mavH) Dot/Icm type IV secretion system effector MavH [Dot/Icm (VF0156)] [Legionella pneumophila subsp. pneumophila str. Philadelphia 1]
Legionella_pneumophila	002240	GCF_003003595.1_ASM300359v1	NZ_CP021263.1	lcl|NZ_CP021263.1_prot_WP_080272081.1_2378	Chromosome	none	2734789	2735595	VFG045573(gb|YP_096433) (mavH) Dot/Icm type IV secretion system effector MavH [Dot/Icm (VF0156)] [Legionella pneumophila subsp. pneumophila str. Philadelphia 1]
Legionella_pneumophila	002240	GCF_003003675.1_ASM300367v1	NZ_CP021264.1	lcl|NZ_CP021264.1_prot_WP_080272081.1_2373	Chromosome	none	2729860	2730666	VFG045573(gb|YP_096433) (mavH) Dot/Icm type IV secretion system effector MavH [Dot/Icm (VF0156)] [Legionella pneumophila subsp. pneumophila str. Philadelphia 1]
Legionella_pneumophila	002240	GCF_003003755.1_ASM300375v1	NZ_CP021265.1	lcl|NZ_CP021265.1_prot_WP_080272081.1_2429	Chromosome	none	2799034	2799840	VFG045573(gb|YP_096433) (mavH) Dot/Icm type IV secretion system effector MavH [Dot/Icm (VF0156)] [Legionella pneumophila subsp. pneumophila str. Philadelphia 1]
Legionella_pneumophila	002240	GCF_003003815.1_ASM300381v1	NZ_CP021269.1	lcl|NZ_CP021269.1_prot_WP_076613048.1_2394	Chromosome	none	2735132	2735938	VFG045573(gb|YP_096433) (mavH) Dot/Icm type IV secretion system effector MavH [Dot/Icm (VF0156)] [Legionella pneumophila subsp. pneumophila str. Philadelphia 1]
Legionella_pneumophila	002240	GCF_003003865.1_ASM300386v1	NZ_CP021257.1	lcl|NZ_CP021257.1_prot_WP_080272081.1_489	Chromosome	none	556933	557739	VFG045573(gb|YP_096433) (mavH) Dot/Icm type IV secretion system effector MavH [Dot/Icm (VF0156)] [Legionella pneumophila subsp. pneumophila str. Philadelphia 1]
Legionella_pneumophila	002240	GCF_003003955.1_ASM300395v1	NZ_CP021258.1	lcl|NZ_CP021258.1_prot_WP_080272081.1_2382	Chromosome	none	2745133	2745939	VFG045573(gb|YP_096433) (mavH) Dot/Icm type IV secretion system effector MavH [Dot/Icm (VF0156)] [Legionella pneumophila subsp. pneumophila str. Philadelphia 1]
Legionella_pneumophila	002240	GCF_003004115.1_ASM300411v1	NZ_CP021262.1	lcl|NZ_CP021262.1_prot_WP_080273113.1_2409	Chromosome	none	2749624	2750430	VFG045573(gb|YP_096433) (mavH) Dot/Icm type IV secretion system effector MavH [Dot/Icm (VF0156)] [Legionella pneumophila subsp. pneumophila str. Philadelphia 1]
Legionella_pneumophila	002240	GCF_003004135.1_ASM300413v1	NZ_CP021266.1	lcl|NZ_CP021266.1_prot_WP_076613048.1_2405	Chromosome	none	2761012	2761818	VFG045573(gb|YP_096433) (mavH) Dot/Icm type IV secretion system effector MavH [Dot/Icm (VF0156)] [Legionella pneumophila subsp. pneumophila str. Philadelphia 1]
Legionella_pneumophila	002240	GCF_003004155.1_ASM300415v1	NZ_CP021267.1	lcl|NZ_CP021267.1_prot_WP_010948128.1_2402	Chromosome	none	2759555	2760361	VFG045573(gb|YP_096433) (mavH) Dot/Icm type IV secretion system effector MavH [Dot/Icm (VF0156)] [Legionella pneumophila subsp. pneumophila str. Philadelphia 1]
Legionella_pneumophila	002240	GCF_003004175.1_ASM300417v1	NZ_CP021268.1	lcl|NZ_CP021268.1_prot_WP_072368835.1_2470	Chromosome	none	2794979	2795785	VFG045573(gb|YP_096433) (mavH) Dot/Icm type IV secretion system effector MavH [Dot/Icm (VF0156)] [Legionella pneumophila subsp. pneumophila str. Philadelphia 1]
Legionella_pneumophila	002240	GCF_003004215.1_ASM300421v1	NZ_CP021277.1	lcl|NZ_CP021277.1_prot_WP_080272081.1_2458	Chromosome	none	2795544	2796350	VFG045573(gb|YP_096433) (mavH) Dot/Icm type IV secretion system effector MavH [Dot/Icm (VF0156)] [Legionella pneumophila subsp. pneumophila str. Philadelphia 1]
Legionella_pneumophila	002240	GCF_003004235.1_ASM300423v1	NZ_CP021274.1	lcl|NZ_CP021274.1_prot_WP_106195187.1_2534	Chromosome	none	2845332	2846138	VFG045573(gb|YP_096433) (mavH) Dot/Icm type IV secretion system effector MavH [Dot/Icm (VF0156)] [Legionella pneumophila subsp. pneumophila str. Philadelphia 1]
Legionella_pneumophila	002240	GCF_003004255.1_ASM300425v1	NZ_CP021279.1	lcl|NZ_CP021279.1_prot_WP_080272081.1_2370	Chromosome	none	2719606	2720412	VFG045573(gb|YP_096433) (mavH) Dot/Icm type IV secretion system effector MavH [Dot/Icm (VF0156)] [Legionella pneumophila subsp. pneumophila str. Philadelphia 1]
Legionella_pneumophila	002240	GCF_003004275.1_ASM300427v1	NZ_CP021281.1	lcl|NZ_CP021281.1_prot_WP_072356421.1_2575	Chromosome	none	2930503	2931309	VFG045573(gb|YP_096433) (mavH) Dot/Icm type IV secretion system effector MavH [Dot/Icm (VF0156)] [Legionella pneumophila subsp. pneumophila str. Philadelphia 1]
Legionella_pneumophila	002240	GCF_003004295.1_ASM300429v1	NZ_CP021283.1	lcl|NZ_CP021283.1_prot_WP_080444564.1_2322	Chromosome	none	2684435	2685241	VFG045573(gb|YP_096433) (mavH) Dot/Icm type IV secretion system effector MavH [Dot/Icm (VF0156)] [Legionella pneumophila subsp. pneumophila str. Philadelphia 1]
Legionella_pneumophila	002240	GCF_003004315.1_ASM300431v1	NZ_CP021286.1	lcl|NZ_CP021286.1_prot_WP_072356421.1_2422	Chromosome	none	2770554	2771360	VFG045573(gb|YP_096433) (mavH) Dot/Icm type IV secretion system effector MavH [Dot/Icm (VF0156)] [Legionella pneumophila subsp. pneumophila str. Philadelphia 1]
Legionella_pneumophila	002240	GCF_006364635.1_ASM636463v1	NZ_CP040987.1	lcl|NZ_CP040987.1_prot_WP_010948128.1_1466	Chromosome	none	1681100	1681906	VFG045573(gb|YP_096433) (mavH) Dot/Icm type IV secretion system effector MavH [Dot/Icm (VF0156)] [Legionella pneumophila subsp. pneumophila str. Philadelphia 1]
Legionella_pneumophila	002240	GCF_009664815.1_ASM966481v1	NZ_CP045974.1	lcl|NZ_CP045974.1_prot_WP_010948128.1_2439	Chromosome	none	2790687	2791493	VFG045573(gb|YP_096433) (mavH) Dot/Icm type IV secretion system effector MavH [Dot/Icm (VF0156)] [Legionella pneumophila subsp. pneumophila str. Philadelphia 1]
Legionella_pneumophila	002240	GCF_010669065.1_ASM1066906v1	NZ_CP048618.1	lcl|NZ_CP048618.1_prot_WP_072356421.1_2404	Chromosome	none	2746163	2746969	VFG045573(gb|YP_096433) (mavH) Dot/Icm type IV secretion system effector MavH [Dot/Icm (VF0156)] [Legionella pneumophila subsp. pneumophila str. Philadelphia 1]
Legionella_pneumophila	002240	GCF_014789345.1_ASM1478934v1	NZ_CP061840.1	lcl|NZ_CP061840.1_prot_WP_072356421.1_2500	Chromosome	none	2853308	2854114	VFG045573(gb|YP_096433) (mavH) Dot/Icm type IV secretion system effector MavH [Dot/Icm (VF0156)] [Legionella pneumophila subsp. pneumophila str. Philadelphia 1]
Legionella_pneumophila	002240	GCF_019930765.1_ASM1993076v1	NZ_CP082847.1	lcl|NZ_CP082847.1_prot_WP_010948128.1_1209	Chromosome	none	1351230	1352036	VFG045573(gb|YP_096433) (mavH) Dot/Icm type IV secretion system effector MavH [Dot/Icm (VF0156)] [Legionella pneumophila subsp. pneumophila str. Philadelphia 1]
Legionella_pneumophila	002240	GCF_019930805.1_ASM1993080v1	NZ_CP082848.1	lcl|NZ_CP082848.1_prot_WP_076613048.1_2791	Chromosome	none	3191270	3192076	VFG045573(gb|YP_096433) (mavH) Dot/Icm type IV secretion system effector MavH [Dot/Icm (VF0156)] [Legionella pneumophila subsp. pneumophila str. Philadelphia 1]
Legionella_pneumophila	002240	GCF_019974095.1_ASM1997409v1	NZ_AP024961.1	lcl|NZ_AP024961.1_prot_WP_080275720.1_2426	Chromosome	none	2783418	2784224	VFG045573(gb|YP_096433) (mavH) Dot/Icm type IV secretion system effector MavH [Dot/Icm (VF0156)] [Legionella pneumophila subsp. pneumophila str. Philadelphia 1]
Legionella_pneumophila	002240	GCF_022220445.1_ASM2222044v1	NZ_CP092038.1	lcl|NZ_CP092038.1_prot_WP_010948128.1_2424	Chromosome	none	2758847	2759653	VFG045573(gb|YP_096433) (mavH) Dot/Icm type IV secretion system effector MavH [Dot/Icm (VF0156)] [Legionella pneumophila subsp. pneumophila str. Philadelphia 1]
Legionella_pneumophila	002240	GCF_900092465.1_Lpm7613_v1	NZ_LT598657.1	lcl|NZ_LT598657.1_prot_WP_010948128.1_2252	Chromosome	none	2602234	2603040	VFG045573(gb|YP_096433) (mavH) Dot/Icm type IV secretion system effector MavH [Dot/Icm (VF0156)] [Legionella pneumophila subsp. pneumophila str. Philadelphia 1]
Legionella_pneumophila	002240	GCF_900119755.1_2531STDY5467379	NZ_LT632615.1	lcl|NZ_LT632615.1_prot_WP_072356421.1_2507	Chromosome	none	2838778	2839584	VFG045573(gb|YP_096433) (mavH) Dot/Icm type IV secretion system effector MavH [Dot/Icm (VF0156)] [Legionella pneumophila subsp. pneumophila str. Philadelphia 1]
Legionella_pneumophila	002240	GCF_900119765.1_2532STDY5467631	NZ_LT632614.1	lcl|NZ_LT632614.1_prot_WP_072368835.1_2537	Chromosome	none	2872621	2873427	VFG045573(gb|YP_096433) (mavH) Dot/Icm type IV secretion system effector MavH [Dot/Icm (VF0156)] [Legionella pneumophila subsp. pneumophila str. Philadelphia 1]
Legionella_pneumophila	002240	GCF_900119775.1_2531STDY5467446	NZ_LT632616.1	lcl|NZ_LT632616.1_prot_WP_010948128.1_2473	Chromosome	none	2816508	2817314	VFG045573(gb|YP_096433) (mavH) Dot/Icm type IV secretion system effector MavH [Dot/Icm (VF0156)] [Legionella pneumophila subsp. pneumophila str. Philadelphia 1]
Legionella_pneumophila	002240	GCF_900119785.1_2531STDY5467415	NZ_LT632617.1	lcl|NZ_LT632617.1_prot_WP_072402252.1_2270	Chromosome	none	2580816	2581622	VFG045573(gb|YP_096433) (mavH) Dot/Icm type IV secretion system effector MavH [Dot/Icm (VF0156)] [Legionella pneumophila subsp. pneumophila str. Philadelphia 1]
Legionella_pneumophila	002240	GCF_900186855.1_48290_H02	NZ_LT906476.1	lcl|NZ_LT906476.1_prot_WP_076613048.1_2404	Chromosome	none	2761012	2761818	VFG045573(gb|YP_096433) (mavH) Dot/Icm type IV secretion system effector MavH [Dot/Icm (VF0156)] [Legionella pneumophila subsp. pneumophila str. Philadelphia 1]
Legionella_pneumophila	002240	GCF_900186925.1_48450_B02	NZ_LT906452.1	lcl|NZ_LT906452.1_prot_WP_080031830.1_2464	Chromosome	none	2806783	2807589	VFG045573(gb|YP_096433) (mavH) Dot/Icm type IV secretion system effector MavH [Dot/Icm (VF0156)] [Legionella pneumophila subsp. pneumophila str. Philadelphia 1]
Legionella_pneumophila	002240	GCF_900475735.1_45813_H02	NZ_LS483410.1	lcl|NZ_LS483410.1_prot_WP_076613048.1_2385	Chromosome	none	2728194	2729000	VFG045573(gb|YP_096433) (mavH) Dot/Icm type IV secretion system effector MavH [Dot/Icm (VF0156)] [Legionella pneumophila subsp. pneumophila str. Philadelphia 1]
Legionella_pneumophila	002240	GCF_900475745.1_45532_D01	NZ_LS483412.1	lcl|NZ_LS483412.1_prot_WP_080273113.1_2408	Chromosome	none	2749621	2750427	VFG045573(gb|YP_096433) (mavH) Dot/Icm type IV secretion system effector MavH [Dot/Icm (VF0156)] [Legionella pneumophila subsp. pneumophila str. Philadelphia 1]
Legionella_pneumophila	002240	GCF_900635115.1_34410_A02	NZ_LR133933.1	lcl|NZ_LR133933.1_prot_WP_010948128.1_2365	Chromosome	none	2711286	2712092	VFG045573(gb|YP_096433) (mavH) Dot/Icm type IV secretion system effector MavH [Dot/Icm (VF0156)] [Legionella pneumophila subsp. pneumophila str. Philadelphia 1]
Legionella_pneumophila	002240	GCF_900636955.1_45813_E02	NZ_LR134332.1	lcl|NZ_LR134332.1_prot_WP_010948128.1_2442	Chromosome	none	2787050	2787856	VFG045573(gb|YP_096433) (mavH) Dot/Icm type IV secretion system effector MavH [Dot/Icm (VF0156)] [Legionella pneumophila subsp. pneumophila str. Philadelphia 1]
Legionella_pneumophila	002240	GCF_900637585.1_52067_F01	NZ_LR134380.1	lcl|NZ_LR134380.1_prot_WP_080273113.1_2409	Chromosome	none	2749623	2750429	VFG045573(gb|YP_096433) (mavH) Dot/Icm type IV secretion system effector MavH [Dot/Icm (VF0156)] [Legionella pneumophila subsp. pneumophila str. Philadelphia 1]
Legionella_pneumophila	002265	GCF_000008485.1_ASM848v1	NC_002942.5	lcl|NC_002942.5_prot_WP_010948284.1_2562	Chromosome	none	2913345	2916083	VFG002118(gb|YP_096589) (sidF) Dot/Icm type IV secretion system effector SidF, phosphoinositide 3-phosphatase [Dot/Icm (VF0156)] [Legionella pneumophila subsp. pneumophila str. Philadelphia 1]
Legionella_pneumophila	002265	GCF_000048645.1_ASM4864v1	NC_006368.1	lcl|NC_006368.1_prot_WP_015961692.1_2634	Chromosome	none	3000468	3003206	VFG002118(gb|YP_096589) (sidF) Dot/Icm type IV secretion system effector SidF, phosphoinositide 3-phosphatase [Dot/Icm (VF0156)] [Legionella pneumophila subsp. pneumophila str. Philadelphia 1]
Legionella_pneumophila	002265	GCF_000048665.1_ASM4866v1	NC_006369.1	lcl|NC_006369.1_prot_WP_011216461.1_2498	Chromosome	none	2857821	2860559	VFG002118(gb|YP_096589) (sidF) Dot/Icm type IV secretion system effector SidF, phosphoinositide 3-phosphatase [Dot/Icm (VF0156)] [Legionella pneumophila subsp. pneumophila str. Philadelphia 1]
Legionella_pneumophila	002265	GCF_000092545.1_ASM9254v1	NC_009494.2	lcl|NC_009494.2_prot_WP_011947508.1_2719	Chromosome	none	3090000	3092738	VFG002118(gb|YP_096589) (sidF) Dot/Icm type IV secretion system effector SidF, phosphoinositide 3-phosphatase [Dot/Icm (VF0156)] [Legionella pneumophila subsp. pneumophila str. Philadelphia 1]
Legionella_pneumophila	002265	GCF_000092625.1_ASM9262v1	NC_014125.1	lcl|NC_014125.1_prot_WP_013101883.1_2650	Chromosome	none	3023998	3026736	VFG002118(gb|YP_096589) (sidF) Dot/Icm type IV secretion system effector SidF, phosphoinositide 3-phosphatase [Dot/Icm (VF0156)] [Legionella pneumophila subsp. pneumophila str. Philadelphia 1]
Legionella_pneumophila	002265	GCF_000239175.1_ASM23917v1	NC_016811.1	lcl|NC_016811.1_prot_WP_010948284.1_2540	Chromosome	none	2874010	2876748	VFG002118(gb|YP_096589) (sidF) Dot/Icm type IV secretion system effector SidF, phosphoinositide 3-phosphatase [Dot/Icm (VF0156)] [Legionella pneumophila subsp. pneumophila str. Philadelphia 1]
Legionella_pneumophila	002265	GCF_000306845.1_ASM30684v1	NC_018140.1	lcl|NC_018140.1_prot_WP_014844708.1_2653	Chromosome	none	3000285	3003023	VFG002118(gb|YP_096589) (sidF) Dot/Icm type IV secretion system effector SidF, phosphoinositide 3-phosphatase [Dot/Icm (VF0156)] [Legionella pneumophila subsp. pneumophila str. Philadelphia 1]
Legionella_pneumophila	002265	GCF_000306865.1_ASM30686v1	NC_018139.1	lcl|NC_018139.1_prot_WP_014842643.1_2625	Chromosome	none	2968138	2970876	VFG002118(gb|YP_096589) (sidF) Dot/Icm type IV secretion system effector SidF, phosphoinositide 3-phosphatase [Dot/Icm (VF0156)] [Legionella pneumophila subsp. pneumophila str. Philadelphia 1]
Legionella_pneumophila	002265	GCF_000347615.1_ASM34761v1	NC_020521.1	lcl|NC_020521.1_prot_WP_010948284.1_423	Chromosome	none	481677	484415	VFG002118(gb|YP_096589) (sidF) Dot/Icm type IV secretion system effector SidF, phosphoinositide 3-phosphatase [Dot/Icm (VF0156)] [Legionella pneumophila subsp. pneumophila str. Philadelphia 1]
Legionella_pneumophila	002265	GCF_000404245.1_ASM40424v1	NC_021350.1	lcl|NC_021350.1_prot_WP_010948284.1_2646	Chromosome	none	2968848	2971586	VFG002118(gb|YP_096589) (sidF) Dot/Icm type IV secretion system effector SidF, phosphoinositide 3-phosphatase [Dot/Icm (VF0156)] [Legionella pneumophila subsp. pneumophila str. Philadelphia 1]
Legionella_pneumophila	002265	GCF_001590615.2_ASM159061v2	NZ_CP014255.2	lcl|NZ_CP014255.2_prot_WP_027222736.1_2548	Chromosome	none	2903874	2906612	VFG002118(gb|YP_096589) (sidF) Dot/Icm type IV secretion system effector SidF, phosphoinositide 3-phosphatase [Dot/Icm (VF0156)] [Legionella pneumophila subsp. pneumophila str. Philadelphia 1]
Legionella_pneumophila	002265	GCF_001590645.1_ASM159064v1	NZ_CP014256.1	lcl|NZ_CP014256.1_prot_WP_027222736.1_2621	Chromosome	none	2977552	2980290	VFG002118(gb|YP_096589) (sidF) Dot/Icm type IV secretion system effector SidF, phosphoinositide 3-phosphatase [Dot/Icm (VF0156)] [Legionella pneumophila subsp. pneumophila str. Philadelphia 1]
Legionella_pneumophila	002265	GCF_001590695.1_ASM159069v1	NZ_CP014257.1	lcl|NZ_CP014257.1_prot_WP_027222736.1_2549	Chromosome	none	2895271	2898009	VFG002118(gb|YP_096589) (sidF) Dot/Icm type IV secretion system effector SidF, phosphoinositide 3-phosphatase [Dot/Icm (VF0156)] [Legionella pneumophila subsp. pneumophila str. Philadelphia 1]
Legionella_pneumophila	002265	GCF_001592705.1_ASM159270v1	NZ_CP012019.1	lcl|NZ_CP012019.1_prot_WP_061636112.1_2725	Chromosome	none	3086616	3089354	VFG002118(gb|YP_096589) (sidF) Dot/Icm type IV secretion system effector SidF, phosphoinositide 3-phosphatase [Dot/Icm (VF0156)] [Legionella pneumophila subsp. pneumophila str. Philadelphia 1]
Legionella_pneumophila	002265	GCF_001610735.1_ASM161073v1	NZ_CP011105.1	lcl|NZ_CP011105.1_prot_WP_042755171.1_2859	Chromosome	none	3150503	3153241	VFG002118(gb|YP_096589) (sidF) Dot/Icm type IV secretion system effector SidF, phosphoinositide 3-phosphatase [Dot/Icm (VF0156)] [Legionella pneumophila subsp. pneumophila str. Philadelphia 1]
Legionella_pneumophila	002265	GCF_001652645.1_ASM165264v1	NZ_CP015342.1	lcl|NZ_CP015342.1_prot_WP_059411198.1_2589	Chromosome	none	2960091	2962829	VFG002118(gb|YP_096589) (sidF) Dot/Icm type IV secretion system effector SidF, phosphoinositide 3-phosphatase [Dot/Icm (VF0156)] [Legionella pneumophila subsp. pneumophila str. Philadelphia 1]
Legionella_pneumophila	002265	GCF_001652665.1_ASM165266v1	NZ_CP015343.1	lcl|NZ_CP015343.1_prot_WP_059411198.1_2588	Chromosome	none	2960621	2963359	VFG002118(gb|YP_096589) (sidF) Dot/Icm type IV secretion system effector SidF, phosphoinositide 3-phosphatase [Dot/Icm (VF0156)] [Legionella pneumophila subsp. pneumophila str. Philadelphia 1]
Legionella_pneumophila	002265	GCF_001652685.1_ASM165268v1	NZ_CP015344.1	lcl|NZ_CP015344.1_prot_WP_059411198.1_2596	Chromosome	none	2969144	2971882	VFG002118(gb|YP_096589) (sidF) Dot/Icm type IV secretion system effector SidF, phosphoinositide 3-phosphatase [Dot/Icm (VF0156)] [Legionella pneumophila subsp. pneumophila str. Philadelphia 1]
Legionella_pneumophila	002265	GCF_001677075.2_ASM167707v2	NZ_CP016030.2	lcl|NZ_CP016030.2_prot_WP_021437199.1_2628	Chromosome	none	2984783	2987521	VFG002118(gb|YP_096589) (sidF) Dot/Icm type IV secretion system effector SidF, phosphoinositide 3-phosphatase [Dot/Icm (VF0156)] [Legionella pneumophila subsp. pneumophila str. Philadelphia 1]
Legionella_pneumophila	002265	GCF_001677115.2_ASM167711v2	NZ_CP016029.2	lcl|NZ_CP016029.2_prot_WP_042755171.1_2709	Chromosome	none	3051849	3054587	VFG002118(gb|YP_096589) (sidF) Dot/Icm type IV secretion system effector SidF, phosphoinositide 3-phosphatase [Dot/Icm (VF0156)] [Legionella pneumophila subsp. pneumophila str. Philadelphia 1]
Legionella_pneumophila	002265	GCF_001752705.1_ASM175270v1	NZ_CP015925.1	lcl|NZ_CP015925.1_prot_WP_010948284.1_2569	Chromosome	none	2930129	2932867	VFG002118(gb|YP_096589) (sidF) Dot/Icm type IV secretion system effector SidF, phosphoinositide 3-phosphatase [Dot/Icm (VF0156)] [Legionella pneumophila subsp. pneumophila str. Philadelphia 1]
Legionella_pneumophila	002265	GCF_001752725.1_ASM175272v1	NZ_CP015926.1	lcl|NZ_CP015926.1_prot_WP_010948284.1_2579	Chromosome	none	2916291	2919029	VFG002118(gb|YP_096589) (sidF) Dot/Icm type IV secretion system effector SidF, phosphoinositide 3-phosphatase [Dot/Icm (VF0156)] [Legionella pneumophila subsp. pneumophila str. Philadelphia 1]
Legionella_pneumophila	002265	GCF_001752745.1_ASM175274v1	NZ_CP015927.1	lcl|NZ_CP015927.1_prot_WP_010948284.1_2604	Chromosome	none	2961603	2964341	VFG002118(gb|YP_096589) (sidF) Dot/Icm type IV secretion system effector SidF, phosphoinositide 3-phosphatase [Dot/Icm (VF0156)] [Legionella pneumophila subsp. pneumophila str. Philadelphia 1]
Legionella_pneumophila	002265	GCF_001752765.1_ASM175276v1	NZ_CP015928.1	lcl|NZ_CP015928.1_prot_WP_010948284.1_2573	Chromosome	none	2923122	2925860	VFG002118(gb|YP_096589) (sidF) Dot/Icm type IV secretion system effector SidF, phosphoinositide 3-phosphatase [Dot/Icm (VF0156)] [Legionella pneumophila subsp. pneumophila str. Philadelphia 1]
Legionella_pneumophila	002265	GCF_001752785.1_ASM175278v1	NZ_CP015929.1	lcl|NZ_CP015929.1_prot_WP_010948284.1_2608	Chromosome	none	2961603	2964341	VFG002118(gb|YP_096589) (sidF) Dot/Icm type IV secretion system effector SidF, phosphoinositide 3-phosphatase [Dot/Icm (VF0156)] [Legionella pneumophila subsp. pneumophila str. Philadelphia 1]
Legionella_pneumophila	002265	GCF_001752805.1_ASM175280v1	NZ_CP015930.1	lcl|NZ_CP015930.1_prot_WP_010948284.1_2572	Chromosome	none	2923710	2926448	VFG002118(gb|YP_096589) (sidF) Dot/Icm type IV secretion system effector SidF, phosphoinositide 3-phosphatase [Dot/Icm (VF0156)] [Legionella pneumophila subsp. pneumophila str. Philadelphia 1]
Legionella_pneumophila	002265	GCF_001752825.1_ASM175282v1	NZ_CP015931.1	lcl|NZ_CP015931.1_prot_WP_010948284.1_2608	Chromosome	none	2961603	2964341	VFG002118(gb|YP_096589) (sidF) Dot/Icm type IV secretion system effector SidF, phosphoinositide 3-phosphatase [Dot/Icm (VF0156)] [Legionella pneumophila subsp. pneumophila str. Philadelphia 1]
Legionella_pneumophila	002265	GCF_001752845.1_ASM175284v1	NZ_CP015932.1	lcl|NZ_CP015932.1_prot_WP_010948284.1_2618	Chromosome	none	2972133	2974871	VFG002118(gb|YP_096589) (sidF) Dot/Icm type IV secretion system effector SidF, phosphoinositide 3-phosphatase [Dot/Icm (VF0156)] [Legionella pneumophila subsp. pneumophila str. Philadelphia 1]
Legionella_pneumophila	002265	GCF_001752865.1_ASM175286v1	NZ_CP015933.1	lcl|NZ_CP015933.1_prot_WP_010948284.1_2569	Chromosome	none	2931771	2934509	VFG002118(gb|YP_096589) (sidF) Dot/Icm type IV secretion system effector SidF, phosphoinositide 3-phosphatase [Dot/Icm (VF0156)] [Legionella pneumophila subsp. pneumophila str. Philadelphia 1]
Legionella_pneumophila	002265	GCF_001752885.1_ASM175288v1	NZ_CP015934.1	lcl|NZ_CP015934.1_prot_WP_010948284.1_2612	Chromosome	none	2966387	2969125	VFG002118(gb|YP_096589) (sidF) Dot/Icm type IV secretion system effector SidF, phosphoinositide 3-phosphatase [Dot/Icm (VF0156)] [Legionella pneumophila subsp. pneumophila str. Philadelphia 1]
Legionella_pneumophila	002265	GCF_001752905.1_ASM175290v1	NZ_CP015935.1	lcl|NZ_CP015935.1_prot_WP_010948284.1_2572	Chromosome	none	2923928	2926666	VFG002118(gb|YP_096589) (sidF) Dot/Icm type IV secretion system effector SidF, phosphoinositide 3-phosphatase [Dot/Icm (VF0156)] [Legionella pneumophila subsp. pneumophila str. Philadelphia 1]
Legionella_pneumophila	002265	GCF_001752925.1_ASM175292v1	NZ_CP015936.1	lcl|NZ_CP015936.1_prot_WP_010948284.1_2573	Chromosome	none	2934288	2937026	VFG002118(gb|YP_096589) (sidF) Dot/Icm type IV secretion system effector SidF, phosphoinositide 3-phosphatase [Dot/Icm (VF0156)] [Legionella pneumophila subsp. pneumophila str. Philadelphia 1]
Legionella_pneumophila	002265	GCF_001752945.1_ASM175294v1	NZ_CP015937.1	lcl|NZ_CP015937.1_prot_WP_010948284.1_2566	Chromosome	none	2931840	2934578	VFG002118(gb|YP_096589) (sidF) Dot/Icm type IV secretion system effector SidF, phosphoinositide 3-phosphatase [Dot/Icm (VF0156)] [Legionella pneumophila subsp. pneumophila str. Philadelphia 1]
Legionella_pneumophila	002265	GCF_001752965.1_ASM175296v1	NZ_CP015938.1	lcl|NZ_CP015938.1_prot_WP_010948284.1_2515	Chromosome	none	2873996	2876734	VFG002118(gb|YP_096589) (sidF) Dot/Icm type IV secretion system effector SidF, phosphoinositide 3-phosphatase [Dot/Icm (VF0156)] [Legionella pneumophila subsp. pneumophila str. Philadelphia 1]
Legionella_pneumophila	002265	GCF_001753065.1_ASM175306v1	NZ_CP015939.1	lcl|NZ_CP015939.1_prot_WP_010948284.1_2572	Chromosome	none	2934560	2937298	VFG002118(gb|YP_096589) (sidF) Dot/Icm type IV secretion system effector SidF, phosphoinositide 3-phosphatase [Dot/Icm (VF0156)] [Legionella pneumophila subsp. pneumophila str. Philadelphia 1]
Legionella_pneumophila	002265	GCF_001753085.1_ASM175308v1	NZ_CP015941.1	lcl|NZ_CP015941.1_prot_WP_010948284.1_2557	Chromosome	none	2926394	2929132	VFG002118(gb|YP_096589) (sidF) Dot/Icm type IV secretion system effector SidF, phosphoinositide 3-phosphatase [Dot/Icm (VF0156)] [Legionella pneumophila subsp. pneumophila str. Philadelphia 1]
Legionella_pneumophila	002265	GCF_001753105.1_ASM175310v1	NZ_CP015944.1	lcl|NZ_CP015944.1_prot_WP_010948284.1_2519	Chromosome	none	2882881	2885619	VFG002118(gb|YP_096589) (sidF) Dot/Icm type IV secretion system effector SidF, phosphoinositide 3-phosphatase [Dot/Icm (VF0156)] [Legionella pneumophila subsp. pneumophila str. Philadelphia 1]
Legionella_pneumophila	002265	GCF_001753125.1_ASM175312v1	NZ_CP015945.1	lcl|NZ_CP015945.1_prot_WP_010948284.1_2571	Chromosome	none	2931427	2934165	VFG002118(gb|YP_096589) (sidF) Dot/Icm type IV secretion system effector SidF, phosphoinositide 3-phosphatase [Dot/Icm (VF0156)] [Legionella pneumophila subsp. pneumophila str. Philadelphia 1]
Legionella_pneumophila	002265	GCF_001753145.1_ASM175314v1	NZ_CP015946.1	lcl|NZ_CP015946.1_prot_WP_010948284.1_2572	Chromosome	none	2925859	2928597	VFG002118(gb|YP_096589) (sidF) Dot/Icm type IV secretion system effector SidF, phosphoinositide 3-phosphatase [Dot/Icm (VF0156)] [Legionella pneumophila subsp. pneumophila str. Philadelphia 1]
Legionella_pneumophila	002265	GCF_001753265.1_ASM175326v1	NZ_CP015947.1	lcl|NZ_CP015947.1_prot_WP_010948284.1_2513	Chromosome	none	2851509	2854247	VFG002118(gb|YP_096589) (sidF) Dot/Icm type IV secretion system effector SidF, phosphoinositide 3-phosphatase [Dot/Icm (VF0156)] [Legionella pneumophila subsp. pneumophila str. Philadelphia 1]
Legionella_pneumophila	002265	GCF_001753285.1_ASM175328v1	NZ_CP015949.1	lcl|NZ_CP015949.1_prot_WP_010948284.1_2620	Chromosome	none	2979912	2982650	VFG002118(gb|YP_096589) (sidF) Dot/Icm type IV secretion system effector SidF, phosphoinositide 3-phosphatase [Dot/Icm (VF0156)] [Legionella pneumophila subsp. pneumophila str. Philadelphia 1]
Legionella_pneumophila	002265	GCF_001753305.1_ASM175330v1	NZ_CP015950.1	lcl|NZ_CP015950.1_prot_WP_010948284.1_2565	Chromosome	none	2932944	2935682	VFG002118(gb|YP_096589) (sidF) Dot/Icm type IV secretion system effector SidF, phosphoinositide 3-phosphatase [Dot/Icm (VF0156)] [Legionella pneumophila subsp. pneumophila str. Philadelphia 1]
Legionella_pneumophila	002265	GCF_001753325.1_ASM175332v1	NZ_CP015951.1	lcl|NZ_CP015951.1_prot_WP_010948284.1_2574	Chromosome	none	2934377	2937115	VFG002118(gb|YP_096589) (sidF) Dot/Icm type IV secretion system effector SidF, phosphoinositide 3-phosphatase [Dot/Icm (VF0156)] [Legionella pneumophila subsp. pneumophila str. Philadelphia 1]
Legionella_pneumophila	002265	GCF_001753345.1_ASM175334v1	NZ_CP015953.1	lcl|NZ_CP015953.1_prot_WP_010948284.1_2568	Chromosome	none	2932816	2935554	VFG002118(gb|YP_096589) (sidF) Dot/Icm type IV secretion system effector SidF, phosphoinositide 3-phosphatase [Dot/Icm (VF0156)] [Legionella pneumophila subsp. pneumophila str. Philadelphia 1]
Legionella_pneumophila	002265	GCF_001753365.1_ASM175336v1	NZ_CP015954.1	lcl|NZ_CP015954.1_prot_WP_010948284.1_2582	Chromosome	none	2940552	2943290	VFG002118(gb|YP_096589) (sidF) Dot/Icm type IV secretion system effector SidF, phosphoinositide 3-phosphatase [Dot/Icm (VF0156)] [Legionella pneumophila subsp. pneumophila str. Philadelphia 1]
Legionella_pneumophila	002265	GCF_001753385.1_ASM175338v1	NZ_CP015955.1	lcl|NZ_CP015955.1_prot_WP_010948284.1_2612	Chromosome	none	2968542	2971280	VFG002118(gb|YP_096589) (sidF) Dot/Icm type IV secretion system effector SidF, phosphoinositide 3-phosphatase [Dot/Icm (VF0156)] [Legionella pneumophila subsp. pneumophila str. Philadelphia 1]
Legionella_pneumophila	002265	GCF_001753405.1_ASM175340v1	NZ_CP015956.1	lcl|NZ_CP015956.1_prot_WP_010948284.1_2523	Chromosome	none	2881301	2884039	VFG002118(gb|YP_096589) (sidF) Dot/Icm type IV secretion system effector SidF, phosphoinositide 3-phosphatase [Dot/Icm (VF0156)] [Legionella pneumophila subsp. pneumophila str. Philadelphia 1]
Legionella_pneumophila	002265	GCF_001766275.1_ASM176627v1	NZ_CP016868.1	lcl|NZ_CP016868.1_prot_WP_011216461.1_2933	Chromosome	none	3355814	3358552	VFG002118(gb|YP_096589) (sidF) Dot/Icm type IV secretion system effector SidF, phosphoinositide 3-phosphatase [Dot/Icm (VF0156)] [Legionella pneumophila subsp. pneumophila str. Philadelphia 1]
Legionella_pneumophila	002265	GCF_001766295.1_ASM176629v1	NZ_CP016870.1	lcl|NZ_CP016870.1_prot_WP_011216461.1_1731	Chromosome	none	1983962	1986700	VFG002118(gb|YP_096589) (sidF) Dot/Icm type IV secretion system effector SidF, phosphoinositide 3-phosphatase [Dot/Icm (VF0156)] [Legionella pneumophila subsp. pneumophila str. Philadelphia 1]
Legionella_pneumophila	002265	GCF_001766315.1_ASM176631v1	NZ_CP016872.1	lcl|NZ_CP016872.1_prot_WP_070322318.1_2443	Chromosome	none	2722432	2725170	VFG002118(gb|YP_096589) (sidF) Dot/Icm type IV secretion system effector SidF, phosphoinositide 3-phosphatase [Dot/Icm (VF0156)] [Legionella pneumophila subsp. pneumophila str. Philadelphia 1]
Legionella_pneumophila	002265	GCF_001766335.1_ASM176633v1	NZ_CP016873.1	lcl|NZ_CP016873.1_prot_WP_070322318.1_1262	Chromosome	none	1460859	1463597	VFG002118(gb|YP_096589) (sidF) Dot/Icm type IV secretion system effector SidF, phosphoinositide 3-phosphatase [Dot/Icm (VF0156)] [Legionella pneumophila subsp. pneumophila str. Philadelphia 1]
Legionella_pneumophila	002265	GCF_001766355.1_ASM176635v1	NZ_CP016874.1	lcl|NZ_CP016874.1_prot_WP_011216461.1_2067	Chromosome	none	2325617	2328355	VFG002118(gb|YP_096589) (sidF) Dot/Icm type IV secretion system effector SidF, phosphoinositide 3-phosphatase [Dot/Icm (VF0156)] [Legionella pneumophila subsp. pneumophila str. Philadelphia 1]
Legionella_pneumophila	002265	GCF_001766375.1_ASM176637v1	NZ_CP016876.1	lcl|NZ_CP016876.1_prot_WP_070322318.1_821	Chromosome	none	957912	960650	VFG002118(gb|YP_096589) (sidF) Dot/Icm type IV secretion system effector SidF, phosphoinositide 3-phosphatase [Dot/Icm (VF0156)] [Legionella pneumophila subsp. pneumophila str. Philadelphia 1]
Legionella_pneumophila	002265	GCF_001886795.1_ASM188679v1	NZ_CP017457.1	lcl|NZ_CP017457.1_prot_WP_027229130.1_2655	Chromosome	none	3036429	3039167	VFG002118(gb|YP_096589) (sidF) Dot/Icm type IV secretion system effector SidF, phosphoinositide 3-phosphatase [Dot/Icm (VF0156)] [Legionella pneumophila subsp. pneumophila str. Philadelphia 1]
Legionella_pneumophila	002265	GCF_001886835.1_ASM188683v1	NZ_CP017458.1	lcl|NZ_CP017458.1_prot_WP_027229130.1_2662	Chromosome	none	3013322	3016060	VFG002118(gb|YP_096589) (sidF) Dot/Icm type IV secretion system effector SidF, phosphoinositide 3-phosphatase [Dot/Icm (VF0156)] [Legionella pneumophila subsp. pneumophila str. Philadelphia 1]
Legionella_pneumophila	002265	GCF_001941585.1_ASM194158v1	NZ_CP013742.1	lcl|NZ_CP013742.1_prot_WP_010948284.1_2572	Chromosome	none	2923703	2926441	VFG002118(gb|YP_096589) (sidF) Dot/Icm type IV secretion system effector SidF, phosphoinositide 3-phosphatase [Dot/Icm (VF0156)] [Legionella pneumophila subsp. pneumophila str. Philadelphia 1]
Legionella_pneumophila	002265	GCF_001969405.1_ASM196940v1	NZ_CP014760.1	lcl|NZ_CP014760.1_prot_WP_059411198.1_2592	Chromosome	none	2963883	2966621	VFG002118(gb|YP_096589) (sidF) Dot/Icm type IV secretion system effector SidF, phosphoinositide 3-phosphatase [Dot/Icm (VF0156)] [Legionella pneumophila subsp. pneumophila str. Philadelphia 1]
Legionella_pneumophila	002265	GCF_001989475.1_ASM198947v1	NZ_CP014759.1	lcl|NZ_CP014759.1_prot_WP_059411198.1_2592	Chromosome	none	2963881	2966619	VFG002118(gb|YP_096589) (sidF) Dot/Icm type IV secretion system effector SidF, phosphoinositide 3-phosphatase [Dot/Icm (VF0156)] [Legionella pneumophila subsp. pneumophila str. Philadelphia 1]
Legionella_pneumophila	002265	GCF_002813715.1_ASM281371v1	NZ_CP017601.1	lcl|NZ_CP017601.1_prot_WP_027229130.1_2619	Chromosome	none	2980461	2983199	VFG002118(gb|YP_096589) (sidF) Dot/Icm type IV secretion system effector SidF, phosphoinositide 3-phosphatase [Dot/Icm (VF0156)] [Legionella pneumophila subsp. pneumophila str. Philadelphia 1]
Legionella_pneumophila	002265	GCF_002813735.1_ASM281373v1	NZ_CP017602.1	lcl|NZ_CP017602.1_prot_WP_027229130.1_2618	Chromosome	none	2982109	2984847	VFG002118(gb|YP_096589) (sidF) Dot/Icm type IV secretion system effector SidF, phosphoinositide 3-phosphatase [Dot/Icm (VF0156)] [Legionella pneumophila subsp. pneumophila str. Philadelphia 1]
Legionella_pneumophila	002265	GCF_003003515.1_ASM300351v1	NZ_CP021256.1	lcl|NZ_CP021256.1_prot_WP_106222285.1_2791	Chromosome	none	3156096	3158834	VFG002118(gb|YP_096589) (sidF) Dot/Icm type IV secretion system effector SidF, phosphoinositide 3-phosphatase [Dot/Icm (VF0156)] [Legionella pneumophila subsp. pneumophila str. Philadelphia 1]
Legionella_pneumophila	002265	GCF_003003535.1_ASM300353v1	NZ_CP021260.1	lcl|NZ_CP021260.1_prot_WP_038839586.1_2719	Chromosome	none	3079002	3081740	VFG002118(gb|YP_096589) (sidF) Dot/Icm type IV secretion system effector SidF, phosphoinositide 3-phosphatase [Dot/Icm (VF0156)] [Legionella pneumophila subsp. pneumophila str. Philadelphia 1]
Legionella_pneumophila	002265	GCF_003003555.1_ASM300355v1	NZ_CP021261.1	lcl|NZ_CP021261.1_prot_WP_038839586.1_2682	Chromosome	none	3043780	3046518	VFG002118(gb|YP_096589) (sidF) Dot/Icm type IV secretion system effector SidF, phosphoinositide 3-phosphatase [Dot/Icm (VF0156)] [Legionella pneumophila subsp. pneumophila str. Philadelphia 1]
Legionella_pneumophila	002265	GCF_003003595.1_ASM300359v1	NZ_CP021263.1	lcl|NZ_CP021263.1_prot_WP_027229130.1_2636	Chromosome	none	3000218	3002956	VFG002118(gb|YP_096589) (sidF) Dot/Icm type IV secretion system effector SidF, phosphoinositide 3-phosphatase [Dot/Icm (VF0156)] [Legionella pneumophila subsp. pneumophila str. Philadelphia 1]
Legionella_pneumophila	002265	GCF_003003675.1_ASM300367v1	NZ_CP021264.1	lcl|NZ_CP021264.1_prot_WP_027229130.1_2628	Chromosome	none	2993288	2996026	VFG002118(gb|YP_096589) (sidF) Dot/Icm type IV secretion system effector SidF, phosphoinositide 3-phosphatase [Dot/Icm (VF0156)] [Legionella pneumophila subsp. pneumophila str. Philadelphia 1]
Legionella_pneumophila	002265	GCF_003003815.1_ASM300381v1	NZ_CP021269.1	lcl|NZ_CP021269.1_prot_WP_059411198.1_2556	Chromosome	none	2911662	2914400	VFG002118(gb|YP_096589) (sidF) Dot/Icm type IV secretion system effector SidF, phosphoinositide 3-phosphatase [Dot/Icm (VF0156)] [Legionella pneumophila subsp. pneumophila str. Philadelphia 1]
Legionella_pneumophila	002265	GCF_003003955.1_ASM300395v1	NZ_CP021258.1	lcl|NZ_CP021258.1_prot_WP_027229130.1_2637	Chromosome	none	3008561	3011299	VFG002118(gb|YP_096589) (sidF) Dot/Icm type IV secretion system effector SidF, phosphoinositide 3-phosphatase [Dot/Icm (VF0156)] [Legionella pneumophila subsp. pneumophila str. Philadelphia 1]
Legionella_pneumophila	002265	GCF_003004065.1_ASM300406v1	NZ_CP021259.1	lcl|NZ_CP021259.1_prot_WP_106225741.1_2583	Chromosome	none	2930056	2932794	VFG002118(gb|YP_096589) (sidF) Dot/Icm type IV secretion system effector SidF, phosphoinositide 3-phosphatase [Dot/Icm (VF0156)] [Legionella pneumophila subsp. pneumophila str. Philadelphia 1]
Legionella_pneumophila	002265	GCF_003004115.1_ASM300411v1	NZ_CP021262.1	lcl|NZ_CP021262.1_prot_WP_027222736.1_2623	Chromosome	none	2977552	2980290	VFG002118(gb|YP_096589) (sidF) Dot/Icm type IV secretion system effector SidF, phosphoinositide 3-phosphatase [Dot/Icm (VF0156)] [Legionella pneumophila subsp. pneumophila str. Philadelphia 1]
Legionella_pneumophila	002265	GCF_003004135.1_ASM300413v1	NZ_CP021266.1	lcl|NZ_CP021266.1_prot_WP_059411198.1_2561	Chromosome	none	2932880	2935618	VFG002118(gb|YP_096589) (sidF) Dot/Icm type IV secretion system effector SidF, phosphoinositide 3-phosphatase [Dot/Icm (VF0156)] [Legionella pneumophila subsp. pneumophila str. Philadelphia 1]
Legionella_pneumophila	002265	GCF_003004155.1_ASM300415v1	NZ_CP021267.1	lcl|NZ_CP021267.1_prot_WP_010948284.1_2567	Chromosome	none	2931844	2934582	VFG002118(gb|YP_096589) (sidF) Dot/Icm type IV secretion system effector SidF, phosphoinositide 3-phosphatase [Dot/Icm (VF0156)] [Legionella pneumophila subsp. pneumophila str. Philadelphia 1]
Legionella_pneumophila	002265	GCF_003004175.1_ASM300417v1	NZ_CP021268.1	lcl|NZ_CP021268.1_prot_WP_106141283.1_2624	Chromosome	none	2961029	2963767	VFG002118(gb|YP_096589) (sidF) Dot/Icm type IV secretion system effector SidF, phosphoinositide 3-phosphatase [Dot/Icm (VF0156)] [Legionella pneumophila subsp. pneumophila str. Philadelphia 1]
Legionella_pneumophila	002265	GCF_003004195.1_ASM300419v1	NZ_CP021272.1	lcl|NZ_CP021272.1_prot_WP_106232546.1_2681	Chromosome	none	3007166	3009904	VFG002118(gb|YP_096589) (sidF) Dot/Icm type IV secretion system effector SidF, phosphoinositide 3-phosphatase [Dot/Icm (VF0156)] [Legionella pneumophila subsp. pneumophila str. Philadelphia 1]
Legionella_pneumophila	002265	GCF_003004215.1_ASM300421v1	NZ_CP021277.1	lcl|NZ_CP021277.1_prot_WP_027229130.1_2715	Chromosome	none	3058972	3061710	VFG002118(gb|YP_096589) (sidF) Dot/Icm type IV secretion system effector SidF, phosphoinositide 3-phosphatase [Dot/Icm (VF0156)] [Legionella pneumophila subsp. pneumophila str. Philadelphia 1]
Legionella_pneumophila	002265	GCF_003004255.1_ASM300425v1	NZ_CP021279.1	lcl|NZ_CP021279.1_prot_WP_027229130.1_2628	Chromosome	none	2983034	2985772	VFG002118(gb|YP_096589) (sidF) Dot/Icm type IV secretion system effector SidF, phosphoinositide 3-phosphatase [Dot/Icm (VF0156)] [Legionella pneumophila subsp. pneumophila str. Philadelphia 1]
Legionella_pneumophila	002265	GCF_003004275.1_ASM300427v1	NZ_CP021281.1	lcl|NZ_CP021281.1_prot_WP_015961692.1_2722	Chromosome	none	3086685	3089423	VFG002118(gb|YP_096589) (sidF) Dot/Icm type IV secretion system effector SidF, phosphoinositide 3-phosphatase [Dot/Icm (VF0156)] [Legionella pneumophila subsp. pneumophila str. Philadelphia 1]
Legionella_pneumophila	002265	GCF_003004295.1_ASM300429v1	NZ_CP021283.1	lcl|NZ_CP021283.1_prot_WP_061691886.1_2582	Chromosome	none	2951354	2954092	VFG002118(gb|YP_096589) (sidF) Dot/Icm type IV secretion system effector SidF, phosphoinositide 3-phosphatase [Dot/Icm (VF0156)] [Legionella pneumophila subsp. pneumophila str. Philadelphia 1]
Legionella_pneumophila	002265	GCF_003004315.1_ASM300431v1	NZ_CP021286.1	lcl|NZ_CP021286.1_prot_WP_015961692.1_2636	Chromosome	none	3005604	3008342	VFG002118(gb|YP_096589) (sidF) Dot/Icm type IV secretion system effector SidF, phosphoinositide 3-phosphatase [Dot/Icm (VF0156)] [Legionella pneumophila subsp. pneumophila str. Philadelphia 1]
Legionella_pneumophila	002265	GCF_006364635.1_ASM636463v1	NZ_CP040987.1	lcl|NZ_CP040987.1_prot_WP_010948284.1_1632	Chromosome	none	1853389	1856127	VFG002118(gb|YP_096589) (sidF) Dot/Icm type IV secretion system effector SidF, phosphoinositide 3-phosphatase [Dot/Icm (VF0156)] [Legionella pneumophila subsp. pneumophila str. Philadelphia 1]
Legionella_pneumophila	002265	GCF_009664815.1_ASM966481v1	NZ_CP045974.1	lcl|NZ_CP045974.1_prot_WP_010948284.1_2604	Chromosome	none	2962976	2965714	VFG002118(gb|YP_096589) (sidF) Dot/Icm type IV secretion system effector SidF, phosphoinositide 3-phosphatase [Dot/Icm (VF0156)] [Legionella pneumophila subsp. pneumophila str. Philadelphia 1]
Legionella_pneumophila	002265	GCF_010669065.1_ASM1066906v1	NZ_CP048618.1	lcl|NZ_CP048618.1_prot_WP_061636112.1_2558	Chromosome	none	2914892	2917630	VFG002118(gb|YP_096589) (sidF) Dot/Icm type IV secretion system effector SidF, phosphoinositide 3-phosphatase [Dot/Icm (VF0156)] [Legionella pneumophila subsp. pneumophila str. Philadelphia 1]
Legionella_pneumophila	002265	GCF_014789345.1_ASM1478934v1	NZ_CP061840.1	lcl|NZ_CP061840.1_prot_WP_021437199.1_2648	Chromosome	none	3010787	3013525	VFG002118(gb|YP_096589) (sidF) Dot/Icm type IV secretion system effector SidF, phosphoinositide 3-phosphatase [Dot/Icm (VF0156)] [Legionella pneumophila subsp. pneumophila str. Philadelphia 1]
Legionella_pneumophila	002265	GCF_019930765.1_ASM1993076v1	NZ_CP082847.1	lcl|NZ_CP082847.1_prot_WP_010948284.1_1043	Chromosome	none	1177009	1179747	VFG002118(gb|YP_096589) (sidF) Dot/Icm type IV secretion system effector SidF, phosphoinositide 3-phosphatase [Dot/Icm (VF0156)] [Legionella pneumophila subsp. pneumophila str. Philadelphia 1]
Legionella_pneumophila	002265	GCF_019930805.1_ASM1993080v1	NZ_CP082848.1	lcl|NZ_CP082848.1_prot_WP_059411198.1_2948	Chromosome	none	3363537	3366275	VFG002118(gb|YP_096589) (sidF) Dot/Icm type IV secretion system effector SidF, phosphoinositide 3-phosphatase [Dot/Icm (VF0156)] [Legionella pneumophila subsp. pneumophila str. Philadelphia 1]
Legionella_pneumophila	002265	GCF_019974095.1_ASM1997409v1	NZ_AP024961.1	lcl|NZ_AP024961.1_prot_WP_061480978.1_2590	Chromosome	none	2961811	2964549	VFG002118(gb|YP_096589) (sidF) Dot/Icm type IV secretion system effector SidF, phosphoinositide 3-phosphatase [Dot/Icm (VF0156)] [Legionella pneumophila subsp. pneumophila str. Philadelphia 1]
Legionella_pneumophila	002265	GCF_022220445.1_ASM2222044v1	NZ_CP092038.1	lcl|NZ_CP092038.1_prot_WP_010948284.1_2591	Chromosome	none	2933972	2936710	VFG002118(gb|YP_096589) (sidF) Dot/Icm type IV secretion system effector SidF, phosphoinositide 3-phosphatase [Dot/Icm (VF0156)] [Legionella pneumophila subsp. pneumophila str. Philadelphia 1]
Legionella_pneumophila	002265	GCF_900092465.1_Lpm7613_v1	NZ_LT598657.1	lcl|NZ_LT598657.1_prot_WP_010948284.1_2420	Chromosome	none	2774518	2777256	VFG002118(gb|YP_096589) (sidF) Dot/Icm type IV secretion system effector SidF, phosphoinositide 3-phosphatase [Dot/Icm (VF0156)] [Legionella pneumophila subsp. pneumophila str. Philadelphia 1]
Legionella_pneumophila	002265	GCF_900119755.1_2531STDY5467379	NZ_LT632615.1	lcl|NZ_LT632615.1_prot_WP_061690891.1_2665	Chromosome	none	3008086	3010824	VFG002118(gb|YP_096589) (sidF) Dot/Icm type IV secretion system effector SidF, phosphoinositide 3-phosphatase [Dot/Icm (VF0156)] [Legionella pneumophila subsp. pneumophila str. Philadelphia 1]
Legionella_pneumophila	002265	GCF_900119765.1_2532STDY5467631	NZ_LT632614.1	lcl|NZ_LT632614.1_prot_WP_042755171.1_2691	Chromosome	none	3038707	3041445	VFG002118(gb|YP_096589) (sidF) Dot/Icm type IV secretion system effector SidF, phosphoinositide 3-phosphatase [Dot/Icm (VF0156)] [Legionella pneumophila subsp. pneumophila str. Philadelphia 1]
Legionella_pneumophila	002265	GCF_900119775.1_2531STDY5467446	NZ_LT632616.1	lcl|NZ_LT632616.1_prot_WP_010948284.1_2638	Chromosome	none	2988798	2991536	VFG002118(gb|YP_096589) (sidF) Dot/Icm type IV secretion system effector SidF, phosphoinositide 3-phosphatase [Dot/Icm (VF0156)] [Legionella pneumophila subsp. pneumophila str. Philadelphia 1]
Legionella_pneumophila	002265	GCF_900119785.1_2531STDY5467415	NZ_LT632617.1	lcl|NZ_LT632617.1_prot_WP_038839586.1_2446	Chromosome	none	2768769	2771507	VFG002118(gb|YP_096589) (sidF) Dot/Icm type IV secretion system effector SidF, phosphoinositide 3-phosphatase [Dot/Icm (VF0156)] [Legionella pneumophila subsp. pneumophila str. Philadelphia 1]
Legionella_pneumophila	002265	GCF_900186855.1_48290_H02	NZ_LT906476.1	lcl|NZ_LT906476.1_prot_WP_059411198.1_2560	Chromosome	none	2932880	2935618	VFG002118(gb|YP_096589) (sidF) Dot/Icm type IV secretion system effector SidF, phosphoinositide 3-phosphatase [Dot/Icm (VF0156)] [Legionella pneumophila subsp. pneumophila str. Philadelphia 1]
Legionella_pneumophila	002265	GCF_900186925.1_48450_B02	NZ_LT906452.1	lcl|NZ_LT906452.1_prot_WP_014842643.1_2665	Chromosome	none	3012901	3015639	VFG002118(gb|YP_096589) (sidF) Dot/Icm type IV secretion system effector SidF, phosphoinositide 3-phosphatase [Dot/Icm (VF0156)] [Legionella pneumophila subsp. pneumophila str. Philadelphia 1]
Legionella_pneumophila	002265	GCF_900475735.1_45813_H02	NZ_LS483410.1	lcl|NZ_LS483410.1_prot_WP_059411198.1_2548	Chromosome	none	2904727	2907465	VFG002118(gb|YP_096589) (sidF) Dot/Icm type IV secretion system effector SidF, phosphoinositide 3-phosphatase [Dot/Icm (VF0156)] [Legionella pneumophila subsp. pneumophila str. Philadelphia 1]
Legionella_pneumophila	002265	GCF_900475745.1_45532_D01	NZ_LS483412.1	lcl|NZ_LS483412.1_prot_WP_027222736.1_2622	Chromosome	none	2977549	2980287	VFG002118(gb|YP_096589) (sidF) Dot/Icm type IV secretion system effector SidF, phosphoinositide 3-phosphatase [Dot/Icm (VF0156)] [Legionella pneumophila subsp. pneumophila str. Philadelphia 1]
Legionella_pneumophila	002265	GCF_900635115.1_34410_A02	NZ_LR133933.1	lcl|NZ_LR133933.1_prot_WP_010948284.1_2531	Chromosome	none	2883575	2886313	VFG002118(gb|YP_096589) (sidF) Dot/Icm type IV secretion system effector SidF, phosphoinositide 3-phosphatase [Dot/Icm (VF0156)] [Legionella pneumophila subsp. pneumophila str. Philadelphia 1]
Legionella_pneumophila	002265	GCF_900636955.1_45813_E02	NZ_LR134332.1	lcl|NZ_LR134332.1_prot_WP_010948284.1_2608	Chromosome	none	2959339	2962077	VFG002118(gb|YP_096589) (sidF) Dot/Icm type IV secretion system effector SidF, phosphoinositide 3-phosphatase [Dot/Icm (VF0156)] [Legionella pneumophila subsp. pneumophila str. Philadelphia 1]
Legionella_pneumophila	002265	GCF_900637585.1_52067_F01	NZ_LR134380.1	lcl|NZ_LR134380.1_prot_WP_027222736.1_2623	Chromosome	none	2977551	2980289	VFG002118(gb|YP_096589) (sidF) Dot/Icm type IV secretion system effector SidF, phosphoinositide 3-phosphatase [Dot/Icm (VF0156)] [Legionella pneumophila subsp. pneumophila str. Philadelphia 1]
Legionella_pneumophila	002267	GCF_000008485.1_ASM848v1	NC_002942.5	lcl|NC_002942.5_prot_WP_010946453.1_688	Chromosome	none	781434	782447	VFG045498(gb|YP_094752) (lpg0716) Dot/Icm type IV secretion system effector [Dot/Icm (VF0156)] [Legionella pneumophila subsp. pneumophila str. Philadelphia 1]
Legionella_pneumophila	002267	GCF_000048645.1_ASM4864v1	NC_006368.1	lcl|NC_006368.1_prot_WP_072356100.1_770	Chromosome	none	873935	874948	VFG045498(gb|YP_094752) (lpg0716) Dot/Icm type IV secretion system effector [Dot/Icm (VF0156)] [Legionella pneumophila subsp. pneumophila str. Philadelphia 1]
Legionella_pneumophila	002267	GCF_000048665.1_ASM4866v1	NC_006369.1	lcl|NC_006369.1_prot_WP_080020498.1_749	Chromosome	none	854513	855526	VFG045498(gb|YP_094752) (lpg0716) Dot/Icm type IV secretion system effector [Dot/Icm (VF0156)] [Legionella pneumophila subsp. pneumophila str. Philadelphia 1]
Legionella_pneumophila	002267	GCF_000092545.1_ASM9254v1	NC_009494.2	lcl|NC_009494.2_prot_WP_076612803.1_791	Chromosome	none	890747	891760	VFG045498(gb|YP_094752) (lpg0716) Dot/Icm type IV secretion system effector [Dot/Icm (VF0156)] [Legionella pneumophila subsp. pneumophila str. Philadelphia 1]
Legionella_pneumophila	002267	GCF_000092625.1_ASM9262v1	NC_014125.1	lcl|NC_014125.1_prot_WP_014326719.1_783	Chromosome	none	878068	879081	VFG045498(gb|YP_094752) (lpg0716) Dot/Icm type IV secretion system effector [Dot/Icm (VF0156)] [Legionella pneumophila subsp. pneumophila str. Philadelphia 1]
Legionella_pneumophila	002267	GCF_000239175.1_ASM23917v1	NC_016811.1	lcl|NC_016811.1_prot_WP_014326719.1_697	Chromosome	none	784249	785262	VFG045498(gb|YP_094752) (lpg0716) Dot/Icm type IV secretion system effector [Dot/Icm (VF0156)] [Legionella pneumophila subsp. pneumophila str. Philadelphia 1]
Legionella_pneumophila	002267	GCF_000306845.1_ASM30684v1	NC_018140.1	lcl|NC_018140.1_prot_WP_080031338.1_761	Chromosome	none	840043	841056	VFG045498(gb|YP_094752) (lpg0716) Dot/Icm type IV secretion system effector [Dot/Icm (VF0156)] [Legionella pneumophila subsp. pneumophila str. Philadelphia 1]
Legionella_pneumophila	002267	GCF_000306865.1_ASM30686v1	NC_018139.1	lcl|NC_018139.1_prot_WP_072356100.1_723	Chromosome	none	814548	815561	VFG045498(gb|YP_094752) (lpg0716) Dot/Icm type IV secretion system effector [Dot/Icm (VF0156)] [Legionella pneumophila subsp. pneumophila str. Philadelphia 1]
Legionella_pneumophila	002267	GCF_000347615.1_ASM34761v1	NC_020521.1	lcl|NC_020521.1_prot_WP_014326719.1_2327	Chromosome	none	2648631	2649644	VFG045498(gb|YP_094752) (lpg0716) Dot/Icm type IV secretion system effector [Dot/Icm (VF0156)] [Legionella pneumophila subsp. pneumophila str. Philadelphia 1]
Legionella_pneumophila	002267	GCF_000404245.1_ASM40424v1	NC_021350.1	lcl|NC_021350.1_prot_WP_014326719.1_691	Chromosome	none	772552	773565	VFG045498(gb|YP_094752) (lpg0716) Dot/Icm type IV secretion system effector [Dot/Icm (VF0156)] [Legionella pneumophila subsp. pneumophila str. Philadelphia 1]
Legionella_pneumophila	002267	GCF_001590615.2_ASM159061v2	NZ_CP014255.2	lcl|NZ_CP014255.2_prot_WP_072401760.1_711	Chromosome	none	811239	812252	VFG045498(gb|YP_094752) (lpg0716) Dot/Icm type IV secretion system effector [Dot/Icm (VF0156)] [Legionella pneumophila subsp. pneumophila str. Philadelphia 1]
Legionella_pneumophila	002267	GCF_001590695.1_ASM159069v1	NZ_CP014257.1	lcl|NZ_CP014257.1_prot_WP_072401760.1_714	Chromosome	none	807472	808485	VFG045498(gb|YP_094752) (lpg0716) Dot/Icm type IV secretion system effector [Dot/Icm (VF0156)] [Legionella pneumophila subsp. pneumophila str. Philadelphia 1]
Legionella_pneumophila	002267	GCF_001592705.1_ASM159270v1	NZ_CP012019.1	lcl|NZ_CP012019.1_prot_WP_080453443.1_789	Chromosome	none	901090	902103	VFG045498(gb|YP_094752) (lpg0716) Dot/Icm type IV secretion system effector [Dot/Icm (VF0156)] [Legionella pneumophila subsp. pneumophila str. Philadelphia 1]
Legionella_pneumophila	002267	GCF_001610735.1_ASM161073v1	NZ_CP011105.1	lcl|NZ_CP011105.1_prot_WP_072356100.1_756	Chromosome	none	841884	842897	VFG045498(gb|YP_094752) (lpg0716) Dot/Icm type IV secretion system effector [Dot/Icm (VF0156)] [Legionella pneumophila subsp. pneumophila str. Philadelphia 1]
Legionella_pneumophila	002267	GCF_001652645.1_ASM165264v1	NZ_CP015342.1	lcl|NZ_CP015342.1_prot_WP_076612803.1_702	Chromosome	none	805849	806862	VFG045498(gb|YP_094752) (lpg0716) Dot/Icm type IV secretion system effector [Dot/Icm (VF0156)] [Legionella pneumophila subsp. pneumophila str. Philadelphia 1]
Legionella_pneumophila	002267	GCF_001652665.1_ASM165266v1	NZ_CP015343.1	lcl|NZ_CP015343.1_prot_WP_076612803.1_701	Chromosome	none	806390	807403	VFG045498(gb|YP_094752) (lpg0716) Dot/Icm type IV secretion system effector [Dot/Icm (VF0156)] [Legionella pneumophila subsp. pneumophila str. Philadelphia 1]
Legionella_pneumophila	002267	GCF_001652685.1_ASM165268v1	NZ_CP015344.1	lcl|NZ_CP015344.1_prot_WP_076612803.1_701	Chromosome	none	806391	807404	VFG045498(gb|YP_094752) (lpg0716) Dot/Icm type IV secretion system effector [Dot/Icm (VF0156)] [Legionella pneumophila subsp. pneumophila str. Philadelphia 1]
Legionella_pneumophila	002267	GCF_001677075.2_ASM167707v2	NZ_CP016030.2	lcl|NZ_CP016030.2_prot_WP_072356100.1_768	Chromosome	none	868263	869276	VFG045498(gb|YP_094752) (lpg0716) Dot/Icm type IV secretion system effector [Dot/Icm (VF0156)] [Legionella pneumophila subsp. pneumophila str. Philadelphia 1]
Legionella_pneumophila	002267	GCF_001677115.2_ASM167711v2	NZ_CP016029.2	lcl|NZ_CP016029.2_prot_WP_072356100.1_752	Chromosome	none	861154	862167	VFG045498(gb|YP_094752) (lpg0716) Dot/Icm type IV secretion system effector [Dot/Icm (VF0156)] [Legionella pneumophila subsp. pneumophila str. Philadelphia 1]
Legionella_pneumophila	002267	GCF_001752705.1_ASM175270v1	NZ_CP015925.1	lcl|NZ_CP015925.1_prot_WP_010946453.1_691	Chromosome	none	791639	792652	VFG045498(gb|YP_094752) (lpg0716) Dot/Icm type IV secretion system effector [Dot/Icm (VF0156)] [Legionella pneumophila subsp. pneumophila str. Philadelphia 1]
Legionella_pneumophila	002267	GCF_001752725.1_ASM175272v1	NZ_CP015926.1	lcl|NZ_CP015926.1_prot_WP_010946453.1_690	Chromosome	none	783667	784680	VFG045498(gb|YP_094752) (lpg0716) Dot/Icm type IV secretion system effector [Dot/Icm (VF0156)] [Legionella pneumophila subsp. pneumophila str. Philadelphia 1]
Legionella_pneumophila	002267	GCF_001752745.1_ASM175274v1	NZ_CP015927.1	lcl|NZ_CP015927.1_prot_WP_010946453.1_727	Chromosome	none	829526	830539	VFG045498(gb|YP_094752) (lpg0716) Dot/Icm type IV secretion system effector [Dot/Icm (VF0156)] [Legionella pneumophila subsp. pneumophila str. Philadelphia 1]
Legionella_pneumophila	002267	GCF_001752765.1_ASM175276v1	NZ_CP015928.1	lcl|NZ_CP015928.1_prot_WP_010946453.1_690	Chromosome	none	791636	792649	VFG045498(gb|YP_094752) (lpg0716) Dot/Icm type IV secretion system effector [Dot/Icm (VF0156)] [Legionella pneumophila subsp. pneumophila str. Philadelphia 1]
Legionella_pneumophila	002267	GCF_001752785.1_ASM175278v1	NZ_CP015929.1	lcl|NZ_CP015929.1_prot_WP_010946453.1_728	Chromosome	none	829526	830539	VFG045498(gb|YP_094752) (lpg0716) Dot/Icm type IV secretion system effector [Dot/Icm (VF0156)] [Legionella pneumophila subsp. pneumophila str. Philadelphia 1]
Legionella_pneumophila	002267	GCF_001752805.1_ASM175280v1	NZ_CP015930.1	lcl|NZ_CP015930.1_prot_WP_010946453.1_691	Chromosome	none	791635	792648	VFG045498(gb|YP_094752) (lpg0716) Dot/Icm type IV secretion system effector [Dot/Icm (VF0156)] [Legionella pneumophila subsp. pneumophila str. Philadelphia 1]
Legionella_pneumophila	002267	GCF_001752825.1_ASM175282v1	NZ_CP015931.1	lcl|NZ_CP015931.1_prot_WP_010946453.1_728	Chromosome	none	829526	830539	VFG045498(gb|YP_094752) (lpg0716) Dot/Icm type IV secretion system effector [Dot/Icm (VF0156)] [Legionella pneumophila subsp. pneumophila str. Philadelphia 1]
Legionella_pneumophila	002267	GCF_001752845.1_ASM175284v1	NZ_CP015932.1	lcl|NZ_CP015932.1_prot_WP_014326719.1_690	Chromosome	none	792448	793461	VFG045498(gb|YP_094752) (lpg0716) Dot/Icm type IV secretion system effector [Dot/Icm (VF0156)] [Legionella pneumophila subsp. pneumophila str. Philadelphia 1]
Legionella_pneumophila	002267	GCF_001752865.1_ASM175286v1	NZ_CP015933.1	lcl|NZ_CP015933.1_prot_WP_010946453.1_690	Chromosome	none	791635	792648	VFG045498(gb|YP_094752) (lpg0716) Dot/Icm type IV secretion system effector [Dot/Icm (VF0156)] [Legionella pneumophila subsp. pneumophila str. Philadelphia 1]
Legionella_pneumophila	002267	GCF_001752885.1_ASM175288v1	NZ_CP015934.1	lcl|NZ_CP015934.1_prot_WP_010946453.1_728	Chromosome	none	824966	825979	VFG045498(gb|YP_094752) (lpg0716) Dot/Icm type IV secretion system effector [Dot/Icm (VF0156)] [Legionella pneumophila subsp. pneumophila str. Philadelphia 1]
Legionella_pneumophila	002267	GCF_001752905.1_ASM175290v1	NZ_CP015935.1	lcl|NZ_CP015935.1_prot_WP_010946453.1_689	Chromosome	none	782507	783520	VFG045498(gb|YP_094752) (lpg0716) Dot/Icm type IV secretion system effector [Dot/Icm (VF0156)] [Legionella pneumophila subsp. pneumophila str. Philadelphia 1]
Legionella_pneumophila	002267	GCF_001752925.1_ASM175292v1	NZ_CP015936.1	lcl|NZ_CP015936.1_prot_WP_010946453.1_689	Chromosome	none	791642	792655	VFG045498(gb|YP_094752) (lpg0716) Dot/Icm type IV secretion system effector [Dot/Icm (VF0156)] [Legionella pneumophila subsp. pneumophila str. Philadelphia 1]
Legionella_pneumophila	002267	GCF_001752945.1_ASM175294v1	NZ_CP015937.1	lcl|NZ_CP015937.1_prot_WP_010946453.1_689	Chromosome	none	791636	792649	VFG045498(gb|YP_094752) (lpg0716) Dot/Icm type IV secretion system effector [Dot/Icm (VF0156)] [Legionella pneumophila subsp. pneumophila str. Philadelphia 1]
Legionella_pneumophila	002267	GCF_001752965.1_ASM175296v1	NZ_CP015938.1	lcl|NZ_CP015938.1_prot_WP_076612803.1_688	Chromosome	none	789906	790919	VFG045498(gb|YP_094752) (lpg0716) Dot/Icm type IV secretion system effector [Dot/Icm (VF0156)] [Legionella pneumophila subsp. pneumophila str. Philadelphia 1]
Legionella_pneumophila	002267	GCF_001753065.1_ASM175306v1	NZ_CP015939.1	lcl|NZ_CP015939.1_prot_WP_010946453.1_689	Chromosome	none	791635	792648	VFG045498(gb|YP_094752) (lpg0716) Dot/Icm type IV secretion system effector [Dot/Icm (VF0156)] [Legionella pneumophila subsp. pneumophila str. Philadelphia 1]
Legionella_pneumophila	002267	GCF_001753085.1_ASM175308v1	NZ_CP015941.1	lcl|NZ_CP015941.1_prot_WP_010946453.1_689	Chromosome	none	791634	792647	VFG045498(gb|YP_094752) (lpg0716) Dot/Icm type IV secretion system effector [Dot/Icm (VF0156)] [Legionella pneumophila subsp. pneumophila str. Philadelphia 1]
Legionella_pneumophila	002267	GCF_001753105.1_ASM175310v1	NZ_CP015944.1	lcl|NZ_CP015944.1_prot_WP_010946453.1_691	Chromosome	none	797491	798504	VFG045498(gb|YP_094752) (lpg0716) Dot/Icm type IV secretion system effector [Dot/Icm (VF0156)] [Legionella pneumophila subsp. pneumophila str. Philadelphia 1]
Legionella_pneumophila	002267	GCF_001753125.1_ASM175312v1	NZ_CP015945.1	lcl|NZ_CP015945.1_prot_WP_010946453.1_688	Chromosome	none	788413	789426	VFG045498(gb|YP_094752) (lpg0716) Dot/Icm type IV secretion system effector [Dot/Icm (VF0156)] [Legionella pneumophila subsp. pneumophila str. Philadelphia 1]
Legionella_pneumophila	002267	GCF_001753145.1_ASM175314v1	NZ_CP015946.1	lcl|NZ_CP015946.1_prot_WP_010946453.1_693	Chromosome	none	793782	794795	VFG045498(gb|YP_094752) (lpg0716) Dot/Icm type IV secretion system effector [Dot/Icm (VF0156)] [Legionella pneumophila subsp. pneumophila str. Philadelphia 1]
Legionella_pneumophila	002267	GCF_001753265.1_ASM175326v1	NZ_CP015947.1	lcl|NZ_CP015947.1_prot_WP_010946453.1_689	Chromosome	none	789456	790469	VFG045498(gb|YP_094752) (lpg0716) Dot/Icm type IV secretion system effector [Dot/Icm (VF0156)] [Legionella pneumophila subsp. pneumophila str. Philadelphia 1]
Legionella_pneumophila	002267	GCF_001753285.1_ASM175328v1	NZ_CP015949.1	lcl|NZ_CP015949.1_prot_WP_010946453.1_689	Chromosome	none	791636	792649	VFG045498(gb|YP_094752) (lpg0716) Dot/Icm type IV secretion system effector [Dot/Icm (VF0156)] [Legionella pneumophila subsp. pneumophila str. Philadelphia 1]
Legionella_pneumophila	002267	GCF_001753305.1_ASM175330v1	NZ_CP015950.1	lcl|NZ_CP015950.1_prot_WP_010946453.1_689	Chromosome	none	793784	794797	VFG045498(gb|YP_094752) (lpg0716) Dot/Icm type IV secretion system effector [Dot/Icm (VF0156)] [Legionella pneumophila subsp. pneumophila str. Philadelphia 1]
Legionella_pneumophila	002267	GCF_001753325.1_ASM175332v1	NZ_CP015951.1	lcl|NZ_CP015951.1_prot_WP_010946453.1_691	Chromosome	none	790953	791966	VFG045498(gb|YP_094752) (lpg0716) Dot/Icm type IV secretion system effector [Dot/Icm (VF0156)] [Legionella pneumophila subsp. pneumophila str. Philadelphia 1]
Legionella_pneumophila	002267	GCF_001753345.1_ASM175334v1	NZ_CP015953.1	lcl|NZ_CP015953.1_prot_WP_010946453.1_689	Chromosome	none	790562	791575	VFG045498(gb|YP_094752) (lpg0716) Dot/Icm type IV secretion system effector [Dot/Icm (VF0156)] [Legionella pneumophila subsp. pneumophila str. Philadelphia 1]
Legionella_pneumophila	002267	GCF_001753365.1_ASM175336v1	NZ_CP015954.1	lcl|NZ_CP015954.1_prot_WP_010946453.1_699	Chromosome	none	797526	798539	VFG045498(gb|YP_094752) (lpg0716) Dot/Icm type IV secretion system effector [Dot/Icm (VF0156)] [Legionella pneumophila subsp. pneumophila str. Philadelphia 1]
Legionella_pneumophila	002267	GCF_001753385.1_ASM175338v1	NZ_CP015955.1	lcl|NZ_CP015955.1_prot_WP_010946453.1_728	Chromosome	none	827117	828130	VFG045498(gb|YP_094752) (lpg0716) Dot/Icm type IV secretion system effector [Dot/Icm (VF0156)] [Legionella pneumophila subsp. pneumophila str. Philadelphia 1]
Legionella_pneumophila	002267	GCF_001753405.1_ASM175340v1	NZ_CP015956.1	lcl|NZ_CP015956.1_prot_WP_010946453.1_694	Chromosome	none	794311	795324	VFG045498(gb|YP_094752) (lpg0716) Dot/Icm type IV secretion system effector [Dot/Icm (VF0156)] [Legionella pneumophila subsp. pneumophila str. Philadelphia 1]
Legionella_pneumophila	002267	GCF_001766275.1_ASM176627v1	NZ_CP016868.1	lcl|NZ_CP016868.1_prot_WP_080020498.1_1794	Chromosome	none	2053185	2054198	VFG045498(gb|YP_094752) (lpg0716) Dot/Icm type IV secretion system effector [Dot/Icm (VF0156)] [Legionella pneumophila subsp. pneumophila str. Philadelphia 1]
Legionella_pneumophila	002267	GCF_001766295.1_ASM176629v1	NZ_CP016870.1	lcl|NZ_CP016870.1_prot_WP_080020498.1_2873	Chromosome	none	3288296	3289309	VFG045498(gb|YP_094752) (lpg0716) Dot/Icm type IV secretion system effector [Dot/Icm (VF0156)] [Legionella pneumophila subsp. pneumophila str. Philadelphia 1]
Legionella_pneumophila	002267	GCF_001766315.1_ASM176631v1	NZ_CP016872.1	lcl|NZ_CP016872.1_prot_WP_080020498.1_1260	Chromosome	none	1396005	1397018	VFG045498(gb|YP_094752) (lpg0716) Dot/Icm type IV secretion system effector [Dot/Icm (VF0156)] [Legionella pneumophila subsp. pneumophila str. Philadelphia 1]
Legionella_pneumophila	002267	GCF_001766335.1_ASM176633v1	NZ_CP016873.1	lcl|NZ_CP016873.1_prot_WP_080020498.1_2444	Chromosome	none	2789008	2790021	VFG045498(gb|YP_094752) (lpg0716) Dot/Icm type IV secretion system effector [Dot/Icm (VF0156)] [Legionella pneumophila subsp. pneumophila str. Philadelphia 1]
Legionella_pneumophila	002267	GCF_001766355.1_ASM176635v1	NZ_CP016874.1	lcl|NZ_CP016874.1_prot_WP_080020498.1_929	Chromosome	none	1022987	1024000	VFG045498(gb|YP_094752) (lpg0716) Dot/Icm type IV secretion system effector [Dot/Icm (VF0156)] [Legionella pneumophila subsp. pneumophila str. Philadelphia 1]
Legionella_pneumophila	002267	GCF_001766375.1_ASM176637v1	NZ_CP016876.1	lcl|NZ_CP016876.1_prot_WP_080020498.1_2004	Chromosome	none	2286058	2287071	VFG045498(gb|YP_094752) (lpg0716) Dot/Icm type IV secretion system effector [Dot/Icm (VF0156)] [Legionella pneumophila subsp. pneumophila str. Philadelphia 1]
Legionella_pneumophila	002267	GCF_001886795.1_ASM188679v1	NZ_CP017457.1	lcl|NZ_CP017457.1_prot_WP_080272233.1_767	Chromosome	none	885303	886316	VFG045498(gb|YP_094752) (lpg0716) Dot/Icm type IV secretion system effector [Dot/Icm (VF0156)] [Legionella pneumophila subsp. pneumophila str. Philadelphia 1]
Legionella_pneumophila	002267	GCF_001886835.1_ASM188683v1	NZ_CP017458.1	lcl|NZ_CP017458.1_prot_WP_080272233.1_793	Chromosome	none	884902	885915	VFG045498(gb|YP_094752) (lpg0716) Dot/Icm type IV secretion system effector [Dot/Icm (VF0156)] [Legionella pneumophila subsp. pneumophila str. Philadelphia 1]
Legionella_pneumophila	002267	GCF_001941585.1_ASM194158v1	NZ_CP013742.1	lcl|NZ_CP013742.1_prot_WP_010946453.1_689	Chromosome	none	791635	792648	VFG045498(gb|YP_094752) (lpg0716) Dot/Icm type IV secretion system effector [Dot/Icm (VF0156)] [Legionella pneumophila subsp. pneumophila str. Philadelphia 1]
Legionella_pneumophila	002267	GCF_001969405.1_ASM196940v1	NZ_CP014760.1	lcl|NZ_CP014760.1_prot_WP_076612803.1_702	Chromosome	none	806390	807403	VFG045498(gb|YP_094752) (lpg0716) Dot/Icm type IV secretion system effector [Dot/Icm (VF0156)] [Legionella pneumophila subsp. pneumophila str. Philadelphia 1]
Legionella_pneumophila	002267	GCF_001989475.1_ASM198947v1	NZ_CP014759.1	lcl|NZ_CP014759.1_prot_WP_076612803.1_702	Chromosome	none	806388	807401	VFG045498(gb|YP_094752) (lpg0716) Dot/Icm type IV secretion system effector [Dot/Icm (VF0156)] [Legionella pneumophila subsp. pneumophila str. Philadelphia 1]
Legionella_pneumophila	002267	GCF_002813715.1_ASM281371v1	NZ_CP017601.1	lcl|NZ_CP017601.1_prot_WP_076612803.1_766	Chromosome	none	878715	879728	VFG045498(gb|YP_094752) (lpg0716) Dot/Icm type IV secretion system effector [Dot/Icm (VF0156)] [Legionella pneumophila subsp. pneumophila str. Philadelphia 1]
Legionella_pneumophila	002267	GCF_002813735.1_ASM281373v1	NZ_CP017602.1	lcl|NZ_CP017602.1_prot_WP_076612803.1_765	Chromosome	none	880365	881378	VFG045498(gb|YP_094752) (lpg0716) Dot/Icm type IV secretion system effector [Dot/Icm (VF0156)] [Legionella pneumophila subsp. pneumophila str. Philadelphia 1]
Legionella_pneumophila	002267	GCF_003003515.1_ASM300351v1	NZ_CP021256.1	lcl|NZ_CP021256.1_prot_WP_106221258.1_809	Chromosome	none	912499	913512	VFG045498(gb|YP_094752) (lpg0716) Dot/Icm type IV secretion system effector [Dot/Icm (VF0156)] [Legionella pneumophila subsp. pneumophila str. Philadelphia 1]
Legionella_pneumophila	002267	GCF_003003535.1_ASM300353v1	NZ_CP021260.1	lcl|NZ_CP021260.1_prot_WP_080463947.1_787	Chromosome	none	884658	885671	VFG045498(gb|YP_094752) (lpg0716) Dot/Icm type IV secretion system effector [Dot/Icm (VF0156)] [Legionella pneumophila subsp. pneumophila str. Philadelphia 1]
Legionella_pneumophila	002267	GCF_003003555.1_ASM300355v1	NZ_CP021261.1	lcl|NZ_CP021261.1_prot_WP_080463947.1_749	Chromosome	none	849437	850450	VFG045498(gb|YP_094752) (lpg0716) Dot/Icm type IV secretion system effector [Dot/Icm (VF0156)] [Legionella pneumophila subsp. pneumophila str. Philadelphia 1]
Legionella_pneumophila	002267	GCF_003003595.1_ASM300359v1	NZ_CP021263.1	lcl|NZ_CP021263.1_prot_WP_014326719.1_769	Chromosome	none	884904	885917	VFG045498(gb|YP_094752) (lpg0716) Dot/Icm type IV secretion system effector [Dot/Icm (VF0156)] [Legionella pneumophila subsp. pneumophila str. Philadelphia 1]
Legionella_pneumophila	002267	GCF_003003675.1_ASM300367v1	NZ_CP021264.1	lcl|NZ_CP021264.1_prot_WP_080272233.1_769	Chromosome	none	881673	882686	VFG045498(gb|YP_094752) (lpg0716) Dot/Icm type IV secretion system effector [Dot/Icm (VF0156)] [Legionella pneumophila subsp. pneumophila str. Philadelphia 1]
Legionella_pneumophila	002267	GCF_003003755.1_ASM300375v1	NZ_CP021265.1	lcl|NZ_CP021265.1_prot_WP_080274210.1_768	Chromosome	none	890156	891181	VFG045498(gb|YP_094752) (lpg0716) Dot/Icm type IV secretion system effector [Dot/Icm (VF0156)] [Legionella pneumophila subsp. pneumophila str. Philadelphia 1]
Legionella_pneumophila	002267	GCF_003003815.1_ASM300381v1	NZ_CP021269.1	lcl|NZ_CP021269.1_prot_WP_080031338.1_703	Chromosome	none	803835	804848	VFG045498(gb|YP_094752) (lpg0716) Dot/Icm type IV secretion system effector [Dot/Icm (VF0156)] [Legionella pneumophila subsp. pneumophila str. Philadelphia 1]
Legionella_pneumophila	002267	GCF_003003865.1_ASM300386v1	NZ_CP021257.1	lcl|NZ_CP021257.1_prot_WP_080272233.1_2203	Chromosome	none	2514908	2515921	VFG045498(gb|YP_094752) (lpg0716) Dot/Icm type IV secretion system effector [Dot/Icm (VF0156)] [Legionella pneumophila subsp. pneumophila str. Philadelphia 1]
Legionella_pneumophila	002267	GCF_003003955.1_ASM300395v1	NZ_CP021258.1	lcl|NZ_CP021258.1_prot_WP_080272233.1_767	Chromosome	none	890319	891332	VFG045498(gb|YP_094752) (lpg0716) Dot/Icm type IV secretion system effector [Dot/Icm (VF0156)] [Legionella pneumophila subsp. pneumophila str. Philadelphia 1]
Legionella_pneumophila	002267	GCF_003004065.1_ASM300406v1	NZ_CP021259.1	lcl|NZ_CP021259.1_prot_WP_080274210.1_745	Chromosome	none	848277	849302	VFG045498(gb|YP_094752) (lpg0716) Dot/Icm type IV secretion system effector [Dot/Icm (VF0156)] [Legionella pneumophila subsp. pneumophila str. Philadelphia 1]
Legionella_pneumophila	002267	GCF_003004135.1_ASM300413v1	NZ_CP021266.1	lcl|NZ_CP021266.1_prot_WP_076612803.1_703	Chromosome	none	803687	804700	VFG045498(gb|YP_094752) (lpg0716) Dot/Icm type IV secretion system effector [Dot/Icm (VF0156)] [Legionella pneumophila subsp. pneumophila str. Philadelphia 1]
Legionella_pneumophila	002267	GCF_003004155.1_ASM300415v1	NZ_CP021267.1	lcl|NZ_CP021267.1_prot_WP_010946453.1_689	Chromosome	none	791637	792650	VFG045498(gb|YP_094752) (lpg0716) Dot/Icm type IV secretion system effector [Dot/Icm (VF0156)] [Legionella pneumophila subsp. pneumophila str. Philadelphia 1]
Legionella_pneumophila	002267	GCF_003004175.1_ASM300417v1	NZ_CP021268.1	lcl|NZ_CP021268.1_prot_WP_072356100.1_742	Chromosome	none	847538	848551	VFG045498(gb|YP_094752) (lpg0716) Dot/Icm type IV secretion system effector [Dot/Icm (VF0156)] [Legionella pneumophila subsp. pneumophila str. Philadelphia 1]
Legionella_pneumophila	002267	GCF_003004195.1_ASM300419v1	NZ_CP021272.1	lcl|NZ_CP021272.1_prot_WP_072356100.1_721	Chromosome	none	814203	815216	VFG045498(gb|YP_094752) (lpg0716) Dot/Icm type IV secretion system effector [Dot/Icm (VF0156)] [Legionella pneumophila subsp. pneumophila str. Philadelphia 1]
Legionella_pneumophila	002267	GCF_003004215.1_ASM300421v1	NZ_CP021277.1	lcl|NZ_CP021277.1_prot_WP_080272233.1_2043	Chromosome	none	2274328	2275341	VFG045498(gb|YP_094752) (lpg0716) Dot/Icm type IV secretion system effector [Dot/Icm (VF0156)] [Legionella pneumophila subsp. pneumophila str. Philadelphia 1]
Legionella_pneumophila	002267	GCF_003004235.1_ASM300423v1	NZ_CP021274.1	lcl|NZ_CP021274.1_prot_WP_072356100.1_719	Chromosome	none	814210	815223	VFG045498(gb|YP_094752) (lpg0716) Dot/Icm type IV secretion system effector [Dot/Icm (VF0156)] [Legionella pneumophila subsp. pneumophila str. Philadelphia 1]
Legionella_pneumophila	002267	GCF_003004255.1_ASM300425v1	NZ_CP021279.1	lcl|NZ_CP021279.1_prot_WP_080272233.1_768	Chromosome	none	883322	884335	VFG045498(gb|YP_094752) (lpg0716) Dot/Icm type IV secretion system effector [Dot/Icm (VF0156)] [Legionella pneumophila subsp. pneumophila str. Philadelphia 1]
Legionella_pneumophila	002267	GCF_003004275.1_ASM300427v1	NZ_CP021281.1	lcl|NZ_CP021281.1_prot_WP_072356100.1_770	Chromosome	none	863155	864168	VFG045498(gb|YP_094752) (lpg0716) Dot/Icm type IV secretion system effector [Dot/Icm (VF0156)] [Legionella pneumophila subsp. pneumophila str. Philadelphia 1]
Legionella_pneumophila	002267	GCF_003004295.1_ASM300429v1	NZ_CP021283.1	lcl|NZ_CP021283.1_prot_WP_072401760.1_745	Chromosome	none	854639	855652	VFG045498(gb|YP_094752) (lpg0716) Dot/Icm type IV secretion system effector [Dot/Icm (VF0156)] [Legionella pneumophila subsp. pneumophila str. Philadelphia 1]
Legionella_pneumophila	002267	GCF_003004315.1_ASM300431v1	NZ_CP021286.1	lcl|NZ_CP021286.1_prot_WP_072356100.1_777	Chromosome	none	871276	872289	VFG045498(gb|YP_094752) (lpg0716) Dot/Icm type IV secretion system effector [Dot/Icm (VF0156)] [Legionella pneumophila subsp. pneumophila str. Philadelphia 1]
Legionella_pneumophila	002267	GCF_003004335.1_ASM300433v1	NZ_CP021270.1	lcl|NZ_CP021270.1_prot_WP_106184416.1_693	Chromosome	none	796746	797759	VFG045498(gb|YP_094752) (lpg0716) Dot/Icm type IV secretion system effector [Dot/Icm (VF0156)] [Legionella pneumophila subsp. pneumophila str. Philadelphia 1]
Legionella_pneumophila	002267	GCF_006364635.1_ASM636463v1	NZ_CP040987.1	lcl|NZ_CP040987.1_prot_WP_010946453.1_2745	Chromosome	none	3130505	3131518	VFG045498(gb|YP_094752) (lpg0716) Dot/Icm type IV secretion system effector [Dot/Icm (VF0156)] [Legionella pneumophila subsp. pneumophila str. Philadelphia 1]
Legionella_pneumophila	002267	GCF_009664815.1_ASM966481v1	NZ_CP045974.1	lcl|NZ_CP045974.1_prot_WP_014326719.1_692	Chromosome	none	792269	793282	VFG045498(gb|YP_094752) (lpg0716) Dot/Icm type IV secretion system effector [Dot/Icm (VF0156)] [Legionella pneumophila subsp. pneumophila str. Philadelphia 1]
Legionella_pneumophila	002267	GCF_010669065.1_ASM1066906v1	NZ_CP048618.1	lcl|NZ_CP048618.1_prot_WP_080450536.1_737	Chromosome	none	833217	834230	VFG045498(gb|YP_094752) (lpg0716) Dot/Icm type IV secretion system effector [Dot/Icm (VF0156)] [Legionella pneumophila subsp. pneumophila str. Philadelphia 1]
Legionella_pneumophila	002267	GCF_014789345.1_ASM1478934v1	NZ_CP061840.1	lcl|NZ_CP061840.1_prot_WP_072356100.1_776	Chromosome	none	864879	865892	VFG045498(gb|YP_094752) (lpg0716) Dot/Icm type IV secretion system effector [Dot/Icm (VF0156)] [Legionella pneumophila subsp. pneumophila str. Philadelphia 1]
Legionella_pneumophila	002267	GCF_019930765.1_ASM1993076v1	NZ_CP082847.1	lcl|NZ_CP082847.1_prot_WP_010946453.1_2921	Chromosome	none	3310800	3311813	VFG045498(gb|YP_094752) (lpg0716) Dot/Icm type IV secretion system effector [Dot/Icm (VF0156)] [Legionella pneumophila subsp. pneumophila str. Philadelphia 1]
Legionella_pneumophila	002267	GCF_019930805.1_ASM1993080v1	NZ_CP082848.1	lcl|NZ_CP082848.1_prot_WP_014326719.1_1122	Chromosome	none	1273391	1274404	VFG045498(gb|YP_094752) (lpg0716) Dot/Icm type IV secretion system effector [Dot/Icm (VF0156)] [Legionella pneumophila subsp. pneumophila str. Philadelphia 1]
Legionella_pneumophila	002267	GCF_019974095.1_ASM1997409v1	NZ_AP024961.1	lcl|NZ_AP024961.1_prot_WP_161504470.1_759	Chromosome	none	860194	861207	VFG045498(gb|YP_094752) (lpg0716) Dot/Icm type IV secretion system effector [Dot/Icm (VF0156)] [Legionella pneumophila subsp. pneumophila str. Philadelphia 1]
Legionella_pneumophila	002267	GCF_022220445.1_ASM2222044v1	NZ_CP092038.1	lcl|NZ_CP092038.1_prot_WP_076612803.1_737	Chromosome	none	828835	829848	VFG045498(gb|YP_094752) (lpg0716) Dot/Icm type IV secretion system effector [Dot/Icm (VF0156)] [Legionella pneumophila subsp. pneumophila str. Philadelphia 1]
Legionella_pneumophila	002267	GCF_900092465.1_Lpm7613_v1	NZ_LT598657.1	lcl|NZ_LT598657.1_prot_WP_014326719.1_696	Chromosome	none	800771	801784	VFG045498(gb|YP_094752) (lpg0716) Dot/Icm type IV secretion system effector [Dot/Icm (VF0156)] [Legionella pneumophila subsp. pneumophila str. Philadelphia 1]
Legionella_pneumophila	002267	GCF_900119755.1_2531STDY5467379	NZ_LT632615.1	lcl|NZ_LT632615.1_prot_WP_072356100.1_714	Chromosome	none	812382	813395	VFG045498(gb|YP_094752) (lpg0716) Dot/Icm type IV secretion system effector [Dot/Icm (VF0156)] [Legionella pneumophila subsp. pneumophila str. Philadelphia 1]
Legionella_pneumophila	002267	GCF_900119765.1_2532STDY5467631	NZ_LT632614.1	lcl|NZ_LT632614.1_prot_WP_072356100.1_751	Chromosome	none	857122	858135	VFG045498(gb|YP_094752) (lpg0716) Dot/Icm type IV secretion system effector [Dot/Icm (VF0156)] [Legionella pneumophila subsp. pneumophila str. Philadelphia 1]
Legionella_pneumophila	002267	GCF_900119775.1_2531STDY5467446	NZ_LT632616.1	lcl|NZ_LT632616.1_prot_WP_014326719.1_691	Chromosome	none	787274	788287	VFG045498(gb|YP_094752) (lpg0716) Dot/Icm type IV secretion system effector [Dot/Icm (VF0156)] [Legionella pneumophila subsp. pneumophila str. Philadelphia 1]
Legionella_pneumophila	002267	GCF_900119785.1_2531STDY5467415	NZ_LT632617.1	lcl|NZ_LT632617.1_prot_WP_072401760.1_608	Chromosome	none	675775	676788	VFG045498(gb|YP_094752) (lpg0716) Dot/Icm type IV secretion system effector [Dot/Icm (VF0156)] [Legionella pneumophila subsp. pneumophila str. Philadelphia 1]
Legionella_pneumophila	002267	GCF_900186855.1_48290_H02	NZ_LT906476.1	lcl|NZ_LT906476.1_prot_WP_076612803.1_703	Chromosome	none	803686	804699	VFG045498(gb|YP_094752) (lpg0716) Dot/Icm type IV secretion system effector [Dot/Icm (VF0156)] [Legionella pneumophila subsp. pneumophila str. Philadelphia 1]
Legionella_pneumophila	002267	GCF_900186925.1_48450_B02	NZ_LT906452.1	lcl|NZ_LT906452.1_prot_WP_080275534.1_732	Chromosome	none	831209	832222	VFG045498(gb|YP_094752) (lpg0716) Dot/Icm type IV secretion system effector [Dot/Icm (VF0156)] [Legionella pneumophila subsp. pneumophila str. Philadelphia 1]
Legionella_pneumophila	002267	GCF_900475735.1_45813_H02	NZ_LS483410.1	lcl|NZ_LS483410.1_prot_WP_080031338.1_703	Chromosome	none	803282	804295	VFG045498(gb|YP_094752) (lpg0716) Dot/Icm type IV secretion system effector [Dot/Icm (VF0156)] [Legionella pneumophila subsp. pneumophila str. Philadelphia 1]
Legionella_pneumophila	002267	GCF_900635115.1_34410_A02	NZ_LR133933.1	lcl|NZ_LR133933.1_prot_WP_014326719.1_692	Chromosome	none	793803	794816	VFG045498(gb|YP_094752) (lpg0716) Dot/Icm type IV secretion system effector [Dot/Icm (VF0156)] [Legionella pneumophila subsp. pneumophila str. Philadelphia 1]
Legionella_pneumophila	002267	GCF_900636955.1_45813_E02	NZ_LR134332.1	lcl|NZ_LR134332.1_prot_WP_010946453.1_727	Chromosome	none	827262	828275	VFG045498(gb|YP_094752) (lpg0716) Dot/Icm type IV secretion system effector [Dot/Icm (VF0156)] [Legionella pneumophila subsp. pneumophila str. Philadelphia 1]
Legionella_pneumophila	002274	GCF_000008485.1_ASM848v1	NC_002942.5	lcl|NC_002942.5_prot_WP_010948557.1_2842	Chromosome	none	3247880	3250174	gi|52843066|ref|YP_096865.1| phosphoenolpyruvate protein phosphotransferase PtsP [Legionella pneumophila subsp. pneumophila str. Philadelphia 1]
Legionella_pneumophila	002274	GCF_000048645.1_ASM4864v1	NC_006368.1	lcl|NC_006368.1_prot_WP_011947751.1_2929	Chromosome	none	3343055	3345349	gi|54298863|ref|YP_125232.1| phosphoenolpyruvate-protein phosphotransferase PtsP [Legionella pneumophila str. Paris]
Legionella_pneumophila	002274	GCF_000048665.1_ASM4866v1	NC_006369.1	lcl|NC_006369.1_prot_WP_011216706.1_2780	Chromosome	none	3181125	3183419	gi|54295696|ref|YP_128111.1| phosphoenolpyruvate-protein phosphotransferase PtsP [Legionella pneumophila str. Lens]
Legionella_pneumophila	002274	GCF_000092545.1_ASM9254v1	NC_009494.2	lcl|NC_009494.2_prot_WP_011947751.1_3001	Chromosome	none	3415848	3418142	gi|54298863|ref|YP_125232.1| phosphoenolpyruvate-protein phosphotransferase PtsP [Legionella pneumophila str. Paris]
Legionella_pneumophila	002274	GCF_000092625.1_ASM9262v1	NC_014125.1	lcl|NC_014125.1_prot_WP_011947751.1_2935	Chromosome	none	3352906	3355200	gi|54298863|ref|YP_125232.1| phosphoenolpyruvate-protein phosphotransferase PtsP [Legionella pneumophila str. Paris]
Legionella_pneumophila	002274	GCF_000239175.1_ASM23917v1	NC_016811.1	lcl|NC_016811.1_prot_WP_014327017.1_2820	Chromosome	none	3208537	3210831	gi|52843066|ref|YP_096865.1| phosphoenolpyruvate protein phosphotransferase PtsP [Legionella pneumophila subsp. pneumophila str. Philadelphia 1]
Legionella_pneumophila	002274	GCF_000306845.1_ASM30684v1	NC_018140.1	lcl|NC_018140.1_prot_WP_014844917.1_2936	Chromosome	none	3334922	3337216	gi|52843066|ref|YP_096865.1| phosphoenolpyruvate protein phosphotransferase PtsP [Legionella pneumophila subsp. pneumophila str. Philadelphia 1]
Legionella_pneumophila	002274	GCF_000306865.1_ASM30686v1	NC_018139.1	lcl|NC_018139.1_prot_WP_014842868.1_2915	Chromosome	none	3308665	3310959	gi|54298863|ref|YP_125232.1| phosphoenolpyruvate-protein phosphotransferase PtsP [Legionella pneumophila str. Paris]
Legionella_pneumophila	002274	GCF_000347615.1_ASM34761v1	NC_020521.1	lcl|NC_020521.1_prot_WP_010948557.1_143	Chromosome	none	148077	150371	gi|52843066|ref|YP_096865.1| phosphoenolpyruvate protein phosphotransferase PtsP [Legionella pneumophila subsp. pneumophila str. Philadelphia 1]
Legionella_pneumophila	002274	GCF_000404245.1_ASM40424v1	NC_021350.1	lcl|NC_021350.1_prot_WP_010948557.1_2926	Chromosome	none	3302444	3304738	gi|52843066|ref|YP_096865.1| phosphoenolpyruvate protein phosphotransferase PtsP [Legionella pneumophila subsp. pneumophila str. Philadelphia 1]
Legionella_pneumophila	002274	GCF_001590615.2_ASM159061v2	NZ_CP014255.2	lcl|NZ_CP014255.2_prot_WP_011947751.1_2834	Chromosome	none	3239017	3241311	gi|54298863|ref|YP_125232.1| phosphoenolpyruvate-protein phosphotransferase PtsP [Legionella pneumophila str. Paris]
Legionella_pneumophila	002274	GCF_001590645.1_ASM159064v1	NZ_CP014256.1	lcl|NZ_CP014256.1_prot_WP_011947751.1_2905	Chromosome	none	3307969	3310263	gi|54298863|ref|YP_125232.1| phosphoenolpyruvate-protein phosphotransferase PtsP [Legionella pneumophila str. Paris]
Legionella_pneumophila	002274	GCF_001590695.1_ASM159069v1	NZ_CP014257.1	lcl|NZ_CP014257.1_prot_WP_011947751.1_2833	Chromosome	none	3225687	3227981	gi|54298863|ref|YP_125232.1| phosphoenolpyruvate-protein phosphotransferase PtsP [Legionella pneumophila str. Paris]
Legionella_pneumophila	002274	GCF_001592705.1_ASM159270v1	NZ_CP012019.1	lcl|NZ_CP012019.1_prot_WP_011947751.1_3010	Chromosome	none	3417245	3419539	gi|54298863|ref|YP_125232.1| phosphoenolpyruvate-protein phosphotransferase PtsP [Legionella pneumophila str. Paris]
Legionella_pneumophila	002274	GCF_001610735.1_ASM161073v1	NZ_CP011105.1	lcl|NZ_CP011105.1_prot_WP_011947751.1_3149	Chromosome	none	3486451	3488745	gi|54298863|ref|YP_125232.1| phosphoenolpyruvate-protein phosphotransferase PtsP [Legionella pneumophila str. Paris]
Legionella_pneumophila	002274	GCF_001652645.1_ASM165264v1	NZ_CP015342.1	lcl|NZ_CP015342.1_prot_WP_010948557.1_2872	Chromosome	none	3293428	3295722	gi|52843066|ref|YP_096865.1| phosphoenolpyruvate protein phosphotransferase PtsP [Legionella pneumophila subsp. pneumophila str. Philadelphia 1]
Legionella_pneumophila	002274	GCF_001652665.1_ASM165266v1	NZ_CP015343.1	lcl|NZ_CP015343.1_prot_WP_010948557.1_2871	Chromosome	none	3293958	3296252	gi|52843066|ref|YP_096865.1| phosphoenolpyruvate protein phosphotransferase PtsP [Legionella pneumophila subsp. pneumophila str. Philadelphia 1]
Legionella_pneumophila	002274	GCF_001652685.1_ASM165268v1	NZ_CP015344.1	lcl|NZ_CP015344.1_prot_WP_010948557.1_2879	Chromosome	none	3302482	3304776	gi|52843066|ref|YP_096865.1| phosphoenolpyruvate protein phosphotransferase PtsP [Legionella pneumophila subsp. pneumophila str. Philadelphia 1]
Legionella_pneumophila	002274	GCF_001677075.2_ASM167707v2	NZ_CP016030.2	lcl|NZ_CP016030.2_prot_WP_011947751.1_2920	Chromosome	none	3325349	3327643	gi|54298863|ref|YP_125232.1| phosphoenolpyruvate-protein phosphotransferase PtsP [Legionella pneumophila str. Paris]
Legionella_pneumophila	002274	GCF_001677115.2_ASM167711v2	NZ_CP016029.2	lcl|NZ_CP016029.2_prot_WP_065211441.1_2995	Chromosome	none	3389426	3391720	gi|54298863|ref|YP_125232.1| phosphoenolpyruvate-protein phosphotransferase PtsP [Legionella pneumophila str. Paris]
Legionella_pneumophila	002274	GCF_001752705.1_ASM175270v1	NZ_CP015925.1	lcl|NZ_CP015925.1_prot_WP_010948557.1_2849	Chromosome	none	3264661	3266955	gi|52843066|ref|YP_096865.1| phosphoenolpyruvate protein phosphotransferase PtsP [Legionella pneumophila subsp. pneumophila str. Philadelphia 1]
Legionella_pneumophila	002274	GCF_001752725.1_ASM175272v1	NZ_CP015926.1	lcl|NZ_CP015926.1_prot_WP_010948557.1_2859	Chromosome	none	3250872	3253166	gi|52843066|ref|YP_096865.1| phosphoenolpyruvate protein phosphotransferase PtsP [Legionella pneumophila subsp. pneumophila str. Philadelphia 1]
Legionella_pneumophila	002274	GCF_001752745.1_ASM175274v1	NZ_CP015927.1	lcl|NZ_CP015927.1_prot_WP_010948557.1_2886	Chromosome	none	3296179	3298473	gi|52843066|ref|YP_096865.1| phosphoenolpyruvate protein phosphotransferase PtsP [Legionella pneumophila subsp. pneumophila str. Philadelphia 1]
Legionella_pneumophila	002274	GCF_001752825.1_ASM175282v1	NZ_CP015931.1	lcl|NZ_CP015931.1_prot_WP_070065671.1_2890	Chromosome	none	3296180	3298474	gi|52843066|ref|YP_096865.1| phosphoenolpyruvate protein phosphotransferase PtsP [Legionella pneumophila subsp. pneumophila str. Philadelphia 1]
Legionella_pneumophila	002274	GCF_001752845.1_ASM175284v1	NZ_CP015932.1	lcl|NZ_CP015932.1_prot_WP_010948557.1_2898	Chromosome	none	3306426	3308720	gi|52843066|ref|YP_096865.1| phosphoenolpyruvate protein phosphotransferase PtsP [Legionella pneumophila subsp. pneumophila str. Philadelphia 1]
Legionella_pneumophila	002274	GCF_001752865.1_ASM175286v1	NZ_CP015933.1	lcl|NZ_CP015933.1_prot_WP_070071204.1_2849	Chromosome	none	3266340	3268634	gi|52843066|ref|YP_096865.1| phosphoenolpyruvate protein phosphotransferase PtsP [Legionella pneumophila subsp. pneumophila str. Philadelphia 1]
Legionella_pneumophila	002274	GCF_001752885.1_ASM175288v1	NZ_CP015934.1	lcl|NZ_CP015934.1_prot_WP_010948557.1_2894	Chromosome	none	3302501	3304795	gi|52843066|ref|YP_096865.1| phosphoenolpyruvate protein phosphotransferase PtsP [Legionella pneumophila subsp. pneumophila str. Philadelphia 1]
Legionella_pneumophila	002274	GCF_001752905.1_ASM175290v1	NZ_CP015935.1	lcl|NZ_CP015935.1_prot_WP_010948557.1_2852	Chromosome	none	3258455	3260749	gi|52843066|ref|YP_096865.1| phosphoenolpyruvate protein phosphotransferase PtsP [Legionella pneumophila subsp. pneumophila str. Philadelphia 1]
Legionella_pneumophila	002274	GCF_001752925.1_ASM175292v1	NZ_CP015936.1	lcl|NZ_CP015936.1_prot_WP_010948557.1_2853	Chromosome	none	3268822	3271116	gi|52843066|ref|YP_096865.1| phosphoenolpyruvate protein phosphotransferase PtsP [Legionella pneumophila subsp. pneumophila str. Philadelphia 1]
Legionella_pneumophila	002274	GCF_001752945.1_ASM175294v1	NZ_CP015937.1	lcl|NZ_CP015937.1_prot_WP_010948557.1_2846	Chromosome	none	3266374	3268668	gi|52843066|ref|YP_096865.1| phosphoenolpyruvate protein phosphotransferase PtsP [Legionella pneumophila subsp. pneumophila str. Philadelphia 1]
Legionella_pneumophila	002274	GCF_001752965.1_ASM175296v1	NZ_CP015938.1	lcl|NZ_CP015938.1_prot_WP_010948557.1_2795	Chromosome	none	3208530	3210824	gi|52843066|ref|YP_096865.1| phosphoenolpyruvate protein phosphotransferase PtsP [Legionella pneumophila subsp. pneumophila str. Philadelphia 1]
Legionella_pneumophila	002274	GCF_001753065.1_ASM175306v1	NZ_CP015939.1	lcl|NZ_CP015939.1_prot_WP_010948557.1_2852	Chromosome	none	3269093	3271387	gi|52843066|ref|YP_096865.1| phosphoenolpyruvate protein phosphotransferase PtsP [Legionella pneumophila subsp. pneumophila str. Philadelphia 1]
Legionella_pneumophila	002274	GCF_001753085.1_ASM175308v1	NZ_CP015941.1	lcl|NZ_CP015941.1_prot_WP_010948557.1_2837	Chromosome	none	3260928	3263222	gi|52843066|ref|YP_096865.1| phosphoenolpyruvate protein phosphotransferase PtsP [Legionella pneumophila subsp. pneumophila str. Philadelphia 1]
Legionella_pneumophila	002274	GCF_001753105.1_ASM175310v1	NZ_CP015944.1	lcl|NZ_CP015944.1_prot_WP_010948557.1_2799	Chromosome	none	3217413	3219707	gi|52843066|ref|YP_096865.1| phosphoenolpyruvate protein phosphotransferase PtsP [Legionella pneumophila subsp. pneumophila str. Philadelphia 1]
Legionella_pneumophila	002274	GCF_001753125.1_ASM175312v1	NZ_CP015945.1	lcl|NZ_CP015945.1_prot_WP_010948557.1_2851	Chromosome	none	3265961	3268255	gi|52843066|ref|YP_096865.1| phosphoenolpyruvate protein phosphotransferase PtsP [Legionella pneumophila subsp. pneumophila str. Philadelphia 1]
Legionella_pneumophila	002274	GCF_001753145.1_ASM175314v1	NZ_CP015946.1	lcl|NZ_CP015946.1_prot_WP_010948557.1_2853	Chromosome	none	3260435	3262729	gi|52843066|ref|YP_096865.1| phosphoenolpyruvate protein phosphotransferase PtsP [Legionella pneumophila subsp. pneumophila str. Philadelphia 1]
Legionella_pneumophila	002274	GCF_001753265.1_ASM175326v1	NZ_CP015947.1	lcl|NZ_CP015947.1_prot_WP_010948557.1_2793	Chromosome	none	3186049	3188343	gi|52843066|ref|YP_096865.1| phosphoenolpyruvate protein phosphotransferase PtsP [Legionella pneumophila subsp. pneumophila str. Philadelphia 1]
Legionella_pneumophila	002274	GCF_001753285.1_ASM175328v1	NZ_CP015949.1	lcl|NZ_CP015949.1_prot_WP_010948557.1_2900	Chromosome	none	3314446	3316740	gi|52843066|ref|YP_096865.1| phosphoenolpyruvate protein phosphotransferase PtsP [Legionella pneumophila subsp. pneumophila str. Philadelphia 1]
Legionella_pneumophila	002274	GCF_001753305.1_ASM175330v1	NZ_CP015950.1	lcl|NZ_CP015950.1_prot_WP_010948557.1_2845	Chromosome	none	3267479	3269773	gi|52843066|ref|YP_096865.1| phosphoenolpyruvate protein phosphotransferase PtsP [Legionella pneumophila subsp. pneumophila str. Philadelphia 1]
Legionella_pneumophila	002274	GCF_001753325.1_ASM175332v1	NZ_CP015951.1	lcl|NZ_CP015951.1_prot_WP_010948557.1_2854	Chromosome	none	3268911	3271205	gi|52843066|ref|YP_096865.1| phosphoenolpyruvate protein phosphotransferase PtsP [Legionella pneumophila subsp. pneumophila str. Philadelphia 1]
Legionella_pneumophila	002274	GCF_001753345.1_ASM175334v1	NZ_CP015953.1	lcl|NZ_CP015953.1_prot_WP_010948557.1_2849	Chromosome	none	3267343	3269637	gi|52843066|ref|YP_096865.1| phosphoenolpyruvate protein phosphotransferase PtsP [Legionella pneumophila subsp. pneumophila str. Philadelphia 1]
Legionella_pneumophila	002274	GCF_001753365.1_ASM175336v1	NZ_CP015954.1	lcl|NZ_CP015954.1_prot_WP_010948557.1_2862	Chromosome	none	3275085	3277379	gi|52843066|ref|YP_096865.1| phosphoenolpyruvate protein phosphotransferase PtsP [Legionella pneumophila subsp. pneumophila str. Philadelphia 1]
Legionella_pneumophila	002274	GCF_001753385.1_ASM175338v1	NZ_CP015955.1	lcl|NZ_CP015955.1_prot_WP_010948557.1_2894	Chromosome	none	3304656	3306950	gi|52843066|ref|YP_096865.1| phosphoenolpyruvate protein phosphotransferase PtsP [Legionella pneumophila subsp. pneumophila str. Philadelphia 1]
Legionella_pneumophila	002274	GCF_001753405.1_ASM175340v1	NZ_CP015956.1	lcl|NZ_CP015956.1_prot_WP_010948557.1_2803	Chromosome	none	3215842	3218136	gi|52843066|ref|YP_096865.1| phosphoenolpyruvate protein phosphotransferase PtsP [Legionella pneumophila subsp. pneumophila str. Philadelphia 1]
Legionella_pneumophila	002274	GCF_001766275.1_ASM176627v1	NZ_CP016868.1	lcl|NZ_CP016868.1_prot_WP_011216706.1_2651	Chromosome	none	3032967	3035261	gi|54295696|ref|YP_128111.1| phosphoenolpyruvate-protein phosphotransferase PtsP [Legionella pneumophila str. Lens]
Legionella_pneumophila	002274	GCF_001766295.1_ASM176629v1	NZ_CP016870.1	lcl|NZ_CP016870.1_prot_WP_011216706.1_2014	Chromosome	none	2307245	2309539	gi|54295696|ref|YP_128111.1| phosphoenolpyruvate-protein phosphotransferase PtsP [Legionella pneumophila str. Lens]
Legionella_pneumophila	002274	GCF_001766315.1_ASM176631v1	NZ_CP016872.1	lcl|NZ_CP016872.1_prot_WP_011216706.1_2161	Chromosome	none	2399169	2401463	gi|54295696|ref|YP_128111.1| phosphoenolpyruvate-protein phosphotransferase PtsP [Legionella pneumophila str. Lens]
Legionella_pneumophila	002274	GCF_001766335.1_ASM176633v1	NZ_CP016873.1	lcl|NZ_CP016873.1_prot_WP_011216706.1_1544	Chromosome	none	1784566	1786860	gi|54295696|ref|YP_128111.1| phosphoenolpyruvate-protein phosphotransferase PtsP [Legionella pneumophila str. Lens]
Legionella_pneumophila	002274	GCF_001766355.1_ASM176635v1	NZ_CP016874.1	lcl|NZ_CP016874.1_prot_WP_011216706.1_1785	Chromosome	none	2002771	2005065	gi|54295696|ref|YP_128111.1| phosphoenolpyruvate-protein phosphotransferase PtsP [Legionella pneumophila str. Lens]
Legionella_pneumophila	002274	GCF_001766375.1_ASM176637v1	NZ_CP016876.1	lcl|NZ_CP016876.1_prot_WP_011216706.1_1103	Chromosome	none	1281619	1283913	gi|54295696|ref|YP_128111.1| phosphoenolpyruvate-protein phosphotransferase PtsP [Legionella pneumophila str. Lens]
Legionella_pneumophila	002274	GCF_001886795.1_ASM188679v1	NZ_CP017457.1	lcl|NZ_CP017457.1_prot_WP_071984301.1_2935	Chromosome	none	3359659	3361953	gi|54298863|ref|YP_125232.1| phosphoenolpyruvate-protein phosphotransferase PtsP [Legionella pneumophila str. Paris]
Legionella_pneumophila	002274	GCF_001886835.1_ASM188683v1	NZ_CP017458.1	lcl|NZ_CP017458.1_prot_WP_071974657.1_2944	Chromosome	none	3345225	3347519	gi|54298863|ref|YP_125232.1| phosphoenolpyruvate-protein phosphotransferase PtsP [Legionella pneumophila str. Paris]
Legionella_pneumophila	002274	GCF_001941585.1_ASM194158v1	NZ_CP013742.1	lcl|NZ_CP013742.1_prot_WP_010948557.1_2852	Chromosome	none	3258237	3260531	gi|52843066|ref|YP_096865.1| phosphoenolpyruvate protein phosphotransferase PtsP [Legionella pneumophila subsp. pneumophila str. Philadelphia 1]
Legionella_pneumophila	002274	GCF_001969405.1_ASM196940v1	NZ_CP014760.1	lcl|NZ_CP014760.1_prot_WP_010948557.1_2875	Chromosome	none	3297220	3299514	gi|52843066|ref|YP_096865.1| phosphoenolpyruvate protein phosphotransferase PtsP [Legionella pneumophila subsp. pneumophila str. Philadelphia 1]
Legionella_pneumophila	002274	GCF_001989475.1_ASM198947v1	NZ_CP014759.1	lcl|NZ_CP014759.1_prot_WP_010948557.1_2875	Chromosome	none	3297218	3299512	gi|52843066|ref|YP_096865.1| phosphoenolpyruvate protein phosphotransferase PtsP [Legionella pneumophila subsp. pneumophila str. Philadelphia 1]
Legionella_pneumophila	002274	GCF_002813715.1_ASM281371v1	NZ_CP017601.1	lcl|NZ_CP017601.1_prot_WP_014844917.1_2900	Chromosome	none	3303237	3305531	gi|52843066|ref|YP_096865.1| phosphoenolpyruvate protein phosphotransferase PtsP [Legionella pneumophila subsp. pneumophila str. Philadelphia 1]
Legionella_pneumophila	002274	GCF_002813735.1_ASM281373v1	NZ_CP017602.1	lcl|NZ_CP017602.1_prot_WP_014844917.1_2899	Chromosome	none	3304897	3307191	gi|52843066|ref|YP_096865.1| phosphoenolpyruvate protein phosphotransferase PtsP [Legionella pneumophila subsp. pneumophila str. Philadelphia 1]
Legionella_pneumophila	002274	GCF_003003515.1_ASM300351v1	NZ_CP021256.1	lcl|NZ_CP021256.1_prot_WP_062727708.1_3079	Chromosome	none	3497482	3499776	gi|54298863|ref|YP_125232.1| phosphoenolpyruvate-protein phosphotransferase PtsP [Legionella pneumophila str. Paris]
Legionella_pneumophila	002274	GCF_003003535.1_ASM300353v1	NZ_CP021260.1	lcl|NZ_CP021260.1_prot_WP_062727708.1_3007	Chromosome	none	3415755	3418049	gi|54298863|ref|YP_125232.1| phosphoenolpyruvate-protein phosphotransferase PtsP [Legionella pneumophila str. Paris]
Legionella_pneumophila	002274	GCF_003003555.1_ASM300355v1	NZ_CP021261.1	lcl|NZ_CP021261.1_prot_WP_062727708.1_2970	Chromosome	none	3380512	3382806	gi|54298863|ref|YP_125232.1| phosphoenolpyruvate-protein phosphotransferase PtsP [Legionella pneumophila str. Paris]
Legionella_pneumophila	002274	GCF_003003595.1_ASM300359v1	NZ_CP021263.1	lcl|NZ_CP021263.1_prot_WP_106272433.1_2917	Chromosome	none	3323006	3325300	gi|52843066|ref|YP_096865.1| phosphoenolpyruvate protein phosphotransferase PtsP [Legionella pneumophila subsp. pneumophila str. Philadelphia 1]
Legionella_pneumophila	002274	GCF_003003675.1_ASM300367v1	NZ_CP021264.1	lcl|NZ_CP021264.1_prot_WP_014844917.1_2909	Chromosome	none	3316077	3318371	gi|52843066|ref|YP_096865.1| phosphoenolpyruvate protein phosphotransferase PtsP [Legionella pneumophila subsp. pneumophila str. Philadelphia 1]
Legionella_pneumophila	002274	GCF_003003755.1_ASM300375v1	NZ_CP021265.1	lcl|NZ_CP021265.1_prot_WP_011947751.1_2974	Chromosome	none	3395736	3398030	gi|54298863|ref|YP_125232.1| phosphoenolpyruvate-protein phosphotransferase PtsP [Legionella pneumophila str. Paris]
Legionella_pneumophila	002274	GCF_003003815.1_ASM300381v1	NZ_CP021269.1	lcl|NZ_CP021269.1_prot_WP_106202127.1_2839	Chromosome	none	3245077	3247371	gi|52843066|ref|YP_096865.1| phosphoenolpyruvate protein phosphotransferase PtsP [Legionella pneumophila subsp. pneumophila str. Philadelphia 1]
Legionella_pneumophila	002274	GCF_003003865.1_ASM300386v1	NZ_CP021257.1	lcl|NZ_CP021257.1_prot_WP_027228728.1_3053	Chromosome	none	3453790	3456084	gi|54298863|ref|YP_125232.1| phosphoenolpyruvate-protein phosphotransferase PtsP [Legionella pneumophila str. Paris]
Legionella_pneumophila	002274	GCF_003003955.1_ASM300395v1	NZ_CP021258.1	lcl|NZ_CP021258.1_prot_WP_027228728.1_2918	Chromosome	none	3331348	3333642	gi|54298863|ref|YP_125232.1| phosphoenolpyruvate-protein phosphotransferase PtsP [Legionella pneumophila str. Paris]
Legionella_pneumophila	002274	GCF_003004065.1_ASM300406v1	NZ_CP021259.1	lcl|NZ_CP021259.1_prot_WP_011947751.1_2866	Chromosome	none	3256681	3258975	gi|54298863|ref|YP_125232.1| phosphoenolpyruvate-protein phosphotransferase PtsP [Legionella pneumophila str. Paris]
Legionella_pneumophila	002274	GCF_003004115.1_ASM300411v1	NZ_CP021262.1	lcl|NZ_CP021262.1_prot_WP_011947751.1_2907	Chromosome	none	3307969	3310263	gi|54298863|ref|YP_125232.1| phosphoenolpyruvate-protein phosphotransferase PtsP [Legionella pneumophila str. Paris]
Legionella_pneumophila	002274	GCF_003004135.1_ASM300413v1	NZ_CP021266.1	lcl|NZ_CP021266.1_prot_WP_014844917.1_2845	Chromosome	none	3267728	3270022	gi|52843066|ref|YP_096865.1| phosphoenolpyruvate protein phosphotransferase PtsP [Legionella pneumophila subsp. pneumophila str. Philadelphia 1]
Legionella_pneumophila	002274	GCF_003004155.1_ASM300415v1	NZ_CP021267.1	lcl|NZ_CP021267.1_prot_WP_010948557.1_2847	Chromosome	none	3266377	3268671	gi|52843066|ref|YP_096865.1| phosphoenolpyruvate protein phosphotransferase PtsP [Legionella pneumophila subsp. pneumophila str. Philadelphia 1]
Legionella_pneumophila	002274	GCF_003004175.1_ASM300417v1	NZ_CP021268.1	lcl|NZ_CP021268.1_prot_WP_011947751.1_2908	Chromosome	none	3297594	3299888	gi|54298863|ref|YP_125232.1| phosphoenolpyruvate-protein phosphotransferase PtsP [Legionella pneumophila str. Paris]
Legionella_pneumophila	002274	GCF_003004195.1_ASM300419v1	NZ_CP021272.1	lcl|NZ_CP021272.1_prot_WP_062727708.1_2967	Chromosome	none	3341387	3343681	gi|54298863|ref|YP_125232.1| phosphoenolpyruvate-protein phosphotransferase PtsP [Legionella pneumophila str. Paris]
Legionella_pneumophila	002274	GCF_003004215.1_ASM300421v1	NZ_CP021277.1	lcl|NZ_CP021277.1_prot_WP_010948557.1_2998	Chromosome	none	3392488	3394782	gi|52843066|ref|YP_096865.1| phosphoenolpyruvate protein phosphotransferase PtsP [Legionella pneumophila subsp. pneumophila str. Philadelphia 1]
Legionella_pneumophila	002274	GCF_003004235.1_ASM300423v1	NZ_CP021274.1	lcl|NZ_CP021274.1_prot_WP_062727708.1_2966	Chromosome	none	3346633	3348927	gi|54298863|ref|YP_125232.1| phosphoenolpyruvate-protein phosphotransferase PtsP [Legionella pneumophila str. Paris]
Legionella_pneumophila	002274	GCF_003004255.1_ASM300425v1	NZ_CP021279.1	lcl|NZ_CP021279.1_prot_WP_027228728.1_2910	Chromosome	none	3305822	3308116	gi|54298863|ref|YP_125232.1| phosphoenolpyruvate-protein phosphotransferase PtsP [Legionella pneumophila str. Paris]
Legionella_pneumophila	002274	GCF_003004275.1_ASM300427v1	NZ_CP021281.1	lcl|NZ_CP021281.1_prot_WP_011947751.1_3014	Chromosome	none	3427269	3429563	gi|54298863|ref|YP_125232.1| phosphoenolpyruvate-protein phosphotransferase PtsP [Legionella pneumophila str. Paris]
Legionella_pneumophila	002274	GCF_003004295.1_ASM300429v1	NZ_CP021283.1	lcl|NZ_CP021283.1_prot_WP_011947751.1_2865	Chromosome	none	3285020	3287314	gi|54298863|ref|YP_125232.1| phosphoenolpyruvate-protein phosphotransferase PtsP [Legionella pneumophila str. Paris]
Legionella_pneumophila	002274	GCF_003004315.1_ASM300431v1	NZ_CP021286.1	lcl|NZ_CP021286.1_prot_WP_011947751.1_2929	Chromosome	none	3347924	3350218	gi|54298863|ref|YP_125232.1| phosphoenolpyruvate-protein phosphotransferase PtsP [Legionella pneumophila str. Paris]
Legionella_pneumophila	002274	GCF_003004335.1_ASM300433v1	NZ_CP021270.1	lcl|NZ_CP021270.1_prot_WP_062727708.1_2804	Chromosome	none	3206101	3208395	gi|54298863|ref|YP_125232.1| phosphoenolpyruvate-protein phosphotransferase PtsP [Legionella pneumophila str. Paris]
Legionella_pneumophila	002274	GCF_006364635.1_ASM636463v1	NZ_CP040987.1	lcl|NZ_CP040987.1_prot_WP_010948557.1_1914	Chromosome	none	2187964	2190258	gi|52843066|ref|YP_096865.1| phosphoenolpyruvate protein phosphotransferase PtsP [Legionella pneumophila subsp. pneumophila str. Philadelphia 1]
Legionella_pneumophila	002274	GCF_009664815.1_ASM966481v1	NZ_CP045974.1	lcl|NZ_CP045974.1_prot_WP_010948557.1_2884	Chromosome	none	3297410	3299704	gi|52843066|ref|YP_096865.1| phosphoenolpyruvate protein phosphotransferase PtsP [Legionella pneumophila subsp. pneumophila str. Philadelphia 1]
Legionella_pneumophila	002274	GCF_010669065.1_ASM1066906v1	NZ_CP048618.1	lcl|NZ_CP048618.1_prot_WP_011947751.1_2843	Chromosome	none	3254680	3256974	gi|54298863|ref|YP_125232.1| phosphoenolpyruvate-protein phosphotransferase PtsP [Legionella pneumophila str. Paris]
Legionella_pneumophila	002274	GCF_014789345.1_ASM1478934v1	NZ_CP061840.1	lcl|NZ_CP061840.1_prot_WP_011947751.1_2941	Chromosome	none	3351386	3353680	gi|54298863|ref|YP_125232.1| phosphoenolpyruvate-protein phosphotransferase PtsP [Legionella pneumophila str. Paris]
Legionella_pneumophila	002274	GCF_019930765.1_ASM1993076v1	NZ_CP082847.1	lcl|NZ_CP082847.1_prot_WP_010948557.1_763	Chromosome	none	842919	845213	gi|52843066|ref|YP_096865.1| phosphoenolpyruvate protein phosphotransferase PtsP [Legionella pneumophila subsp. pneumophila str. Philadelphia 1]
Legionella_pneumophila	002274	GCF_019930805.1_ASM1993080v1	NZ_CP082848.1	lcl|NZ_CP082848.1_prot_WP_014844917.1_267	Chromosome	none	312262	314556	gi|52843066|ref|YP_096865.1| phosphoenolpyruvate protein phosphotransferase PtsP [Legionella pneumophila subsp. pneumophila str. Philadelphia 1]
Legionella_pneumophila	002274	GCF_019974095.1_ASM1997409v1	NZ_AP024961.1	lcl|NZ_AP024961.1_prot_WP_011947751.1_2871	Chromosome	none	3286746	3289040	gi|54298863|ref|YP_125232.1| phosphoenolpyruvate-protein phosphotransferase PtsP [Legionella pneumophila str. Paris]
Legionella_pneumophila	002274	GCF_022220445.1_ASM2222044v1	NZ_CP092038.1	lcl|NZ_CP092038.1_prot_WP_010948557.1_2872	Chromosome	none	3270012	3272306	gi|52843066|ref|YP_096865.1| phosphoenolpyruvate protein phosphotransferase PtsP [Legionella pneumophila subsp. pneumophila str. Philadelphia 1]
Legionella_pneumophila	002274	GCF_900092465.1_Lpm7613_v1	NZ_LT598657.1	lcl|NZ_LT598657.1_prot_WP_011947751.1_2701	Chromosome	none	3109045	3111339	gi|54298863|ref|YP_125232.1| phosphoenolpyruvate-protein phosphotransferase PtsP [Legionella pneumophila str. Paris]
Legionella_pneumophila	002274	GCF_900119755.1_2531STDY5467379	NZ_LT632615.1	lcl|NZ_LT632615.1_prot_WP_011947751.1_2951	Chromosome	none	3347279	3349573	gi|54298863|ref|YP_125232.1| phosphoenolpyruvate-protein phosphotransferase PtsP [Legionella pneumophila str. Paris]
Legionella_pneumophila	002274	GCF_900119765.1_2532STDY5467631	NZ_LT632614.1	lcl|NZ_LT632614.1_prot_WP_011947751.1_2975	Chromosome	none	3375252	3377546	gi|54298863|ref|YP_125232.1| phosphoenolpyruvate-protein phosphotransferase PtsP [Legionella pneumophila str. Paris]
Legionella_pneumophila	002274	GCF_900119775.1_2531STDY5467446	NZ_LT632616.1	lcl|NZ_LT632616.1_prot_WP_010948557.1_2918	Chromosome	none	3323091	3325385	gi|52843066|ref|YP_096865.1| phosphoenolpyruvate protein phosphotransferase PtsP [Legionella pneumophila subsp. pneumophila str. Philadelphia 1]
Legionella_pneumophila	002274	GCF_900119785.1_2531STDY5467415	NZ_LT632617.1	lcl|NZ_LT632617.1_prot_WP_061692762.1_2730	Chromosome	none	3103771	3106065	gi|54298863|ref|YP_125232.1| phosphoenolpyruvate-protein phosphotransferase PtsP [Legionella pneumophila str. Paris]
Legionella_pneumophila	002274	GCF_900186925.1_48450_B02	NZ_LT906452.1	lcl|NZ_LT906452.1_prot_WP_014842868.1_2954	Chromosome	none	3353426	3355720	gi|54298863|ref|YP_125232.1| phosphoenolpyruvate-protein phosphotransferase PtsP [Legionella pneumophila str. Paris]
Legionella_pneumophila	002274	GCF_900475735.1_45813_H02	NZ_LS483410.1	lcl|NZ_LS483410.1_prot_WP_111725070.1_2831	Chromosome	none	3238150	3240444	gi|52843066|ref|YP_096865.1| phosphoenolpyruvate protein phosphotransferase PtsP [Legionella pneumophila subsp. pneumophila str. Philadelphia 1]
Legionella_pneumophila	002274	GCF_900475745.1_45532_D01	NZ_LS483412.1	lcl|NZ_LS483412.1_prot_WP_011947751.1_2906	Chromosome	none	3307965	3310259	gi|54298863|ref|YP_125232.1| phosphoenolpyruvate-protein phosphotransferase PtsP [Legionella pneumophila str. Paris]
Legionella_pneumophila	002274	GCF_900635115.1_34410_A02	NZ_LR133933.1	lcl|NZ_LR133933.1_prot_WP_014327017.1_2811	Chromosome	none	3218115	3220409	gi|52843066|ref|YP_096865.1| phosphoenolpyruvate protein phosphotransferase PtsP [Legionella pneumophila subsp. pneumophila str. Philadelphia 1]
Legionella_pneumophila	002274	GCF_900637585.1_52067_F01	NZ_LR134380.1	lcl|NZ_LR134380.1_prot_WP_011947751.1_2907	Chromosome	none	3307968	3310262	gi|54298863|ref|YP_125232.1| phosphoenolpyruvate-protein phosphotransferase PtsP [Legionella pneumophila str. Paris]
Legionella_pneumophila	002275	GCF_000008485.1_ASM848v1	NC_002942.5	lcl|NC_002942.5_prot_WP_010946433.1_668	Chromosome	none	758172	759884	VFG041258(gb|YP_094732) (lem3) Dot/Icm type IV secretion system effector Lem3, Dephosphoryl-cholinase relieving the AnkX-mediated modification on Rab1 [Dot/Icm (SS047)] [Legionella pneumophila subsp. pneumophila str. Philadelphia 1]
Legionella_pneumophila	002275	GCF_000048645.1_ASM4864v1	NC_006368.1	lcl|NC_006368.1_prot_WP_080019927.1_744	Chromosome	none	841359	843071	VFG041258(gb|YP_094732) (lem3) Dot/Icm type IV secretion system effector Lem3, Dephosphoryl-cholinase relieving the AnkX-mediated modification on Rab1 [Dot/Icm (SS047)] [Legionella pneumophila subsp. pneumophila str. Philadelphia 1]
Legionella_pneumophila	002275	GCF_000048665.1_ASM4866v1	NC_006369.1	lcl|NC_006369.1_prot_WP_080020493.1_729	Chromosome	none	831245	832957	VFG041258(gb|YP_094732) (lem3) Dot/Icm type IV secretion system effector Lem3, Dephosphoryl-cholinase relieving the AnkX-mediated modification on Rab1 [Dot/Icm (SS047)] [Legionella pneumophila subsp. pneumophila str. Philadelphia 1]
Legionella_pneumophila	002275	GCF_000092545.1_ASM9254v1	NC_009494.2	lcl|NC_009494.2_prot_WP_079995341.1_771	Chromosome	none	867467	869179	VFG041258(gb|YP_094732) (lem3) Dot/Icm type IV secretion system effector Lem3, Dephosphoryl-cholinase relieving the AnkX-mediated modification on Rab1 [Dot/Icm (SS047)] [Legionella pneumophila subsp. pneumophila str. Philadelphia 1]
Legionella_pneumophila	002275	GCF_000092625.1_ASM9262v1	NC_014125.1	lcl|NC_014125.1_prot_WP_079996926.1_763	Chromosome	none	854787	856499	VFG041258(gb|YP_094732) (lem3) Dot/Icm type IV secretion system effector Lem3, Dephosphoryl-cholinase relieving the AnkX-mediated modification on Rab1 [Dot/Icm (SS047)] [Legionella pneumophila subsp. pneumophila str. Philadelphia 1]
Legionella_pneumophila	002275	GCF_000239175.1_ASM23917v1	NC_016811.1	lcl|NC_016811.1_prot_WP_014326706.1_677	Chromosome	none	761091	762680	VFG041258(gb|YP_094732) (lem3) Dot/Icm type IV secretion system effector Lem3, Dephosphoryl-cholinase relieving the AnkX-mediated modification on Rab1 [Dot/Icm (SS047)] [Legionella pneumophila subsp. pneumophila str. Philadelphia 1]
Legionella_pneumophila	002275	GCF_000306845.1_ASM30684v1	NC_018140.1	lcl|NC_018140.1_prot_WP_080031336.1_740	Chromosome	none	815211	816923	VFG041258(gb|YP_094732) (lem3) Dot/Icm type IV secretion system effector Lem3, Dephosphoryl-cholinase relieving the AnkX-mediated modification on Rab1 [Dot/Icm (SS047)] [Legionella pneumophila subsp. pneumophila str. Philadelphia 1]
Legionella_pneumophila	002275	GCF_000306865.1_ASM30686v1	NC_018139.1	lcl|NC_018139.1_prot_WP_072368668.1_703	Chromosome	none	791273	792985	VFG041258(gb|YP_094732) (lem3) Dot/Icm type IV secretion system effector Lem3, Dephosphoryl-cholinase relieving the AnkX-mediated modification on Rab1 [Dot/Icm (SS047)] [Legionella pneumophila subsp. pneumophila str. Philadelphia 1]
Legionella_pneumophila	002275	GCF_000347615.1_ASM34761v1	NC_020521.1	lcl|NC_020521.1_prot_WP_016356747.1_2347	Chromosome	none	2671213	2672925	VFG041258(gb|YP_094732) (lem3) Dot/Icm type IV secretion system effector Lem3, Dephosphoryl-cholinase relieving the AnkX-mediated modification on Rab1 [Dot/Icm (SS047)] [Legionella pneumophila subsp. pneumophila str. Philadelphia 1]
Legionella_pneumophila	002275	GCF_000404245.1_ASM40424v1	NC_021350.1	lcl|NC_021350.1_prot_WP_016356747.1_671	Chromosome	none	749271	750983	VFG041258(gb|YP_094732) (lem3) Dot/Icm type IV secretion system effector Lem3, Dephosphoryl-cholinase relieving the AnkX-mediated modification on Rab1 [Dot/Icm (SS047)] [Legionella pneumophila subsp. pneumophila str. Philadelphia 1]
Legionella_pneumophila	002275	GCF_001590615.2_ASM159061v2	NZ_CP014255.2	lcl|NZ_CP014255.2_prot_WP_080273340.1_691	Chromosome	none	787968	789680	VFG041258(gb|YP_094732) (lem3) Dot/Icm type IV secretion system effector Lem3, Dephosphoryl-cholinase relieving the AnkX-mediated modification on Rab1 [Dot/Icm (SS047)] [Legionella pneumophila subsp. pneumophila str. Philadelphia 1]
Legionella_pneumophila	002275	GCF_001590645.1_ASM159064v1	NZ_CP014256.1	lcl|NZ_CP014256.1_prot_WP_080273340.1_691	Chromosome	none	787985	789697	VFG041258(gb|YP_094732) (lem3) Dot/Icm type IV secretion system effector Lem3, Dephosphoryl-cholinase relieving the AnkX-mediated modification on Rab1 [Dot/Icm (SS047)] [Legionella pneumophila subsp. pneumophila str. Philadelphia 1]
Legionella_pneumophila	002275	GCF_001590695.1_ASM159069v1	NZ_CP014257.1	lcl|NZ_CP014257.1_prot_WP_080273340.1_694	Chromosome	none	784201	785913	VFG041258(gb|YP_094732) (lem3) Dot/Icm type IV secretion system effector Lem3, Dephosphoryl-cholinase relieving the AnkX-mediated modification on Rab1 [Dot/Icm (SS047)] [Legionella pneumophila subsp. pneumophila str. Philadelphia 1]
Legionella_pneumophila	002275	GCF_001592705.1_ASM159270v1	NZ_CP012019.1	lcl|NZ_CP012019.1_prot_WP_080453441.1_769	Chromosome	none	877815	879527	VFG041258(gb|YP_094732) (lem3) Dot/Icm type IV secretion system effector Lem3, Dephosphoryl-cholinase relieving the AnkX-mediated modification on Rab1 [Dot/Icm (SS047)] [Legionella pneumophila subsp. pneumophila str. Philadelphia 1]
Legionella_pneumophila	002275	GCF_001610735.1_ASM161073v1	NZ_CP011105.1	lcl|NZ_CP011105.1_prot_WP_072368668.1_736	Chromosome	none	818610	820322	VFG041258(gb|YP_094732) (lem3) Dot/Icm type IV secretion system effector Lem3, Dephosphoryl-cholinase relieving the AnkX-mediated modification on Rab1 [Dot/Icm (SS047)] [Legionella pneumophila subsp. pneumophila str. Philadelphia 1]
Legionella_pneumophila	002275	GCF_001652645.1_ASM165264v1	NZ_CP015342.1	lcl|NZ_CP015342.1_prot_WP_076612802.1_682	Chromosome	none	782569	784281	VFG041258(gb|YP_094732) (lem3) Dot/Icm type IV secretion system effector Lem3, Dephosphoryl-cholinase relieving the AnkX-mediated modification on Rab1 [Dot/Icm (SS047)] [Legionella pneumophila subsp. pneumophila str. Philadelphia 1]
Legionella_pneumophila	002275	GCF_001652665.1_ASM165266v1	NZ_CP015343.1	lcl|NZ_CP015343.1_prot_WP_076612802.1_681	Chromosome	none	783110	784822	VFG041258(gb|YP_094732) (lem3) Dot/Icm type IV secretion system effector Lem3, Dephosphoryl-cholinase relieving the AnkX-mediated modification on Rab1 [Dot/Icm (SS047)] [Legionella pneumophila subsp. pneumophila str. Philadelphia 1]
Legionella_pneumophila	002275	GCF_001652685.1_ASM165268v1	NZ_CP015344.1	lcl|NZ_CP015344.1_prot_WP_076612802.1_681	Chromosome	none	783111	784823	VFG041258(gb|YP_094732) (lem3) Dot/Icm type IV secretion system effector Lem3, Dephosphoryl-cholinase relieving the AnkX-mediated modification on Rab1 [Dot/Icm (SS047)] [Legionella pneumophila subsp. pneumophila str. Philadelphia 1]
Legionella_pneumophila	002275	GCF_001677075.2_ASM167707v2	NZ_CP016030.2	lcl|NZ_CP016030.2_prot_WP_080019927.1_742	Chromosome	none	835687	837399	VFG041258(gb|YP_094732) (lem3) Dot/Icm type IV secretion system effector Lem3, Dephosphoryl-cholinase relieving the AnkX-mediated modification on Rab1 [Dot/Icm (SS047)] [Legionella pneumophila subsp. pneumophila str. Philadelphia 1]
Legionella_pneumophila	002275	GCF_001677115.2_ASM167711v2	NZ_CP016029.2	lcl|NZ_CP016029.2_prot_WP_072368668.1_732	Chromosome	none	837879	839591	VFG041258(gb|YP_094732) (lem3) Dot/Icm type IV secretion system effector Lem3, Dephosphoryl-cholinase relieving the AnkX-mediated modification on Rab1 [Dot/Icm (SS047)] [Legionella pneumophila subsp. pneumophila str. Philadelphia 1]
Legionella_pneumophila	002275	GCF_001752705.1_ASM175270v1	NZ_CP015925.1	lcl|NZ_CP015925.1_prot_WP_010946433.1_671	Chromosome	none	768377	770089	VFG041258(gb|YP_094732) (lem3) Dot/Icm type IV secretion system effector Lem3, Dephosphoryl-cholinase relieving the AnkX-mediated modification on Rab1 [Dot/Icm (SS047)] [Legionella pneumophila subsp. pneumophila str. Philadelphia 1]
Legionella_pneumophila	002275	GCF_001752725.1_ASM175272v1	NZ_CP015926.1	lcl|NZ_CP015926.1_prot_WP_010946433.1_670	Chromosome	none	760405	762117	VFG041258(gb|YP_094732) (lem3) Dot/Icm type IV secretion system effector Lem3, Dephosphoryl-cholinase relieving the AnkX-mediated modification on Rab1 [Dot/Icm (SS047)] [Legionella pneumophila subsp. pneumophila str. Philadelphia 1]
Legionella_pneumophila	002275	GCF_001752745.1_ASM175274v1	NZ_CP015927.1	lcl|NZ_CP015927.1_prot_WP_010946433.1_707	Chromosome	none	806264	807976	VFG041258(gb|YP_094732) (lem3) Dot/Icm type IV secretion system effector Lem3, Dephosphoryl-cholinase relieving the AnkX-mediated modification on Rab1 [Dot/Icm (SS047)] [Legionella pneumophila subsp. pneumophila str. Philadelphia 1]
Legionella_pneumophila	002275	GCF_001752765.1_ASM175276v1	NZ_CP015928.1	lcl|NZ_CP015928.1_prot_WP_010946433.1_670	Chromosome	none	768374	770086	VFG041258(gb|YP_094732) (lem3) Dot/Icm type IV secretion system effector Lem3, Dephosphoryl-cholinase relieving the AnkX-mediated modification on Rab1 [Dot/Icm (SS047)] [Legionella pneumophila subsp. pneumophila str. Philadelphia 1]
Legionella_pneumophila	002275	GCF_001752785.1_ASM175278v1	NZ_CP015929.1	lcl|NZ_CP015929.1_prot_WP_010946433.1_708	Chromosome	none	806264	807976	VFG041258(gb|YP_094732) (lem3) Dot/Icm type IV secretion system effector Lem3, Dephosphoryl-cholinase relieving the AnkX-mediated modification on Rab1 [Dot/Icm (SS047)] [Legionella pneumophila subsp. pneumophila str. Philadelphia 1]
Legionella_pneumophila	002275	GCF_001752805.1_ASM175280v1	NZ_CP015930.1	lcl|NZ_CP015930.1_prot_WP_010946433.1_671	Chromosome	none	768373	770085	VFG041258(gb|YP_094732) (lem3) Dot/Icm type IV secretion system effector Lem3, Dephosphoryl-cholinase relieving the AnkX-mediated modification on Rab1 [Dot/Icm (SS047)] [Legionella pneumophila subsp. pneumophila str. Philadelphia 1]
Legionella_pneumophila	002275	GCF_001752825.1_ASM175282v1	NZ_CP015931.1	lcl|NZ_CP015931.1_prot_WP_010946433.1_708	Chromosome	none	806264	807976	VFG041258(gb|YP_094732) (lem3) Dot/Icm type IV secretion system effector Lem3, Dephosphoryl-cholinase relieving the AnkX-mediated modification on Rab1 [Dot/Icm (SS047)] [Legionella pneumophila subsp. pneumophila str. Philadelphia 1]
Legionella_pneumophila	002275	GCF_001752845.1_ASM175284v1	NZ_CP015932.1	lcl|NZ_CP015932.1_prot_WP_072363861.1_670	Chromosome	none	769169	770881	VFG041258(gb|YP_094732) (lem3) Dot/Icm type IV secretion system effector Lem3, Dephosphoryl-cholinase relieving the AnkX-mediated modification on Rab1 [Dot/Icm (SS047)] [Legionella pneumophila subsp. pneumophila str. Philadelphia 1]
Legionella_pneumophila	002275	GCF_001752865.1_ASM175286v1	NZ_CP015933.1	lcl|NZ_CP015933.1_prot_WP_080476349.1_670	Chromosome	none	768373	770085	VFG041258(gb|YP_094732) (lem3) Dot/Icm type IV secretion system effector Lem3, Dephosphoryl-cholinase relieving the AnkX-mediated modification on Rab1 [Dot/Icm (SS047)] [Legionella pneumophila subsp. pneumophila str. Philadelphia 1]
Legionella_pneumophila	002275	GCF_001752885.1_ASM175288v1	NZ_CP015934.1	lcl|NZ_CP015934.1_prot_WP_010946433.1_708	Chromosome	none	801704	803416	VFG041258(gb|YP_094732) (lem3) Dot/Icm type IV secretion system effector Lem3, Dephosphoryl-cholinase relieving the AnkX-mediated modification on Rab1 [Dot/Icm (SS047)] [Legionella pneumophila subsp. pneumophila str. Philadelphia 1]
Legionella_pneumophila	002275	GCF_001752905.1_ASM175290v1	NZ_CP015935.1	lcl|NZ_CP015935.1_prot_WP_010946433.1_669	Chromosome	none	759245	760957	VFG041258(gb|YP_094732) (lem3) Dot/Icm type IV secretion system effector Lem3, Dephosphoryl-cholinase relieving the AnkX-mediated modification on Rab1 [Dot/Icm (SS047)] [Legionella pneumophila subsp. pneumophila str. Philadelphia 1]
Legionella_pneumophila	002275	GCF_001752925.1_ASM175292v1	NZ_CP015936.1	lcl|NZ_CP015936.1_prot_WP_010946433.1_669	Chromosome	none	768380	770092	VFG041258(gb|YP_094732) (lem3) Dot/Icm type IV secretion system effector Lem3, Dephosphoryl-cholinase relieving the AnkX-mediated modification on Rab1 [Dot/Icm (SS047)] [Legionella pneumophila subsp. pneumophila str. Philadelphia 1]
Legionella_pneumophila	002275	GCF_001752945.1_ASM175294v1	NZ_CP015937.1	lcl|NZ_CP015937.1_prot_WP_010946433.1_669	Chromosome	none	768374	770086	VFG041258(gb|YP_094732) (lem3) Dot/Icm type IV secretion system effector Lem3, Dephosphoryl-cholinase relieving the AnkX-mediated modification on Rab1 [Dot/Icm (SS047)] [Legionella pneumophila subsp. pneumophila str. Philadelphia 1]
Legionella_pneumophila	002275	GCF_001752965.1_ASM175296v1	NZ_CP015938.1	lcl|NZ_CP015938.1_prot_WP_016356747.1_668	Chromosome	none	766625	768337	VFG041258(gb|YP_094732) (lem3) Dot/Icm type IV secretion system effector Lem3, Dephosphoryl-cholinase relieving the AnkX-mediated modification on Rab1 [Dot/Icm (SS047)] [Legionella pneumophila subsp. pneumophila str. Philadelphia 1]
Legionella_pneumophila	002275	GCF_001753065.1_ASM175306v1	NZ_CP015939.1	lcl|NZ_CP015939.1_prot_WP_010946433.1_669	Chromosome	none	768373	770085	VFG041258(gb|YP_094732) (lem3) Dot/Icm type IV secretion system effector Lem3, Dephosphoryl-cholinase relieving the AnkX-mediated modification on Rab1 [Dot/Icm (SS047)] [Legionella pneumophila subsp. pneumophila str. Philadelphia 1]
Legionella_pneumophila	002275	GCF_001753085.1_ASM175308v1	NZ_CP015941.1	lcl|NZ_CP015941.1_prot_WP_010946433.1_669	Chromosome	none	768372	770084	VFG041258(gb|YP_094732) (lem3) Dot/Icm type IV secretion system effector Lem3, Dephosphoryl-cholinase relieving the AnkX-mediated modification on Rab1 [Dot/Icm (SS047)] [Legionella pneumophila subsp. pneumophila str. Philadelphia 1]
Legionella_pneumophila	002275	GCF_001753105.1_ASM175310v1	NZ_CP015944.1	lcl|NZ_CP015944.1_prot_WP_010946433.1_671	Chromosome	none	774229	775941	VFG041258(gb|YP_094732) (lem3) Dot/Icm type IV secretion system effector Lem3, Dephosphoryl-cholinase relieving the AnkX-mediated modification on Rab1 [Dot/Icm (SS047)] [Legionella pneumophila subsp. pneumophila str. Philadelphia 1]
Legionella_pneumophila	002275	GCF_001753125.1_ASM175312v1	NZ_CP015945.1	lcl|NZ_CP015945.1_prot_WP_010946433.1_668	Chromosome	none	765151	766863	VFG041258(gb|YP_094732) (lem3) Dot/Icm type IV secretion system effector Lem3, Dephosphoryl-cholinase relieving the AnkX-mediated modification on Rab1 [Dot/Icm (SS047)] [Legionella pneumophila subsp. pneumophila str. Philadelphia 1]
Legionella_pneumophila	002275	GCF_001753145.1_ASM175314v1	NZ_CP015946.1	lcl|NZ_CP015946.1_prot_WP_010946433.1_673	Chromosome	none	770520	772232	VFG041258(gb|YP_094732) (lem3) Dot/Icm type IV secretion system effector Lem3, Dephosphoryl-cholinase relieving the AnkX-mediated modification on Rab1 [Dot/Icm (SS047)] [Legionella pneumophila subsp. pneumophila str. Philadelphia 1]
Legionella_pneumophila	002275	GCF_001753265.1_ASM175326v1	NZ_CP015947.1	lcl|NZ_CP015947.1_prot_WP_010946433.1_668	Chromosome	none	764614	766326	VFG041258(gb|YP_094732) (lem3) Dot/Icm type IV secretion system effector Lem3, Dephosphoryl-cholinase relieving the AnkX-mediated modification on Rab1 [Dot/Icm (SS047)] [Legionella pneumophila subsp. pneumophila str. Philadelphia 1]
Legionella_pneumophila	002275	GCF_001753285.1_ASM175328v1	NZ_CP015949.1	lcl|NZ_CP015949.1_prot_WP_010946433.1_669	Chromosome	none	768374	770086	VFG041258(gb|YP_094732) (lem3) Dot/Icm type IV secretion system effector Lem3, Dephosphoryl-cholinase relieving the AnkX-mediated modification on Rab1 [Dot/Icm (SS047)] [Legionella pneumophila subsp. pneumophila str. Philadelphia 1]
Legionella_pneumophila	002275	GCF_001753305.1_ASM175330v1	NZ_CP015950.1	lcl|NZ_CP015950.1_prot_WP_010946433.1_669	Chromosome	none	770522	772234	VFG041258(gb|YP_094732) (lem3) Dot/Icm type IV secretion system effector Lem3, Dephosphoryl-cholinase relieving the AnkX-mediated modification on Rab1 [Dot/Icm (SS047)] [Legionella pneumophila subsp. pneumophila str. Philadelphia 1]
Legionella_pneumophila	002275	GCF_001753325.1_ASM175332v1	NZ_CP015951.1	lcl|NZ_CP015951.1_prot_WP_010946433.1_671	Chromosome	none	767691	769403	VFG041258(gb|YP_094732) (lem3) Dot/Icm type IV secretion system effector Lem3, Dephosphoryl-cholinase relieving the AnkX-mediated modification on Rab1 [Dot/Icm (SS047)] [Legionella pneumophila subsp. pneumophila str. Philadelphia 1]
Legionella_pneumophila	002275	GCF_001753345.1_ASM175334v1	NZ_CP015953.1	lcl|NZ_CP015953.1_prot_WP_010946433.1_669	Chromosome	none	767300	769012	VFG041258(gb|YP_094732) (lem3) Dot/Icm type IV secretion system effector Lem3, Dephosphoryl-cholinase relieving the AnkX-mediated modification on Rab1 [Dot/Icm (SS047)] [Legionella pneumophila subsp. pneumophila str. Philadelphia 1]
Legionella_pneumophila	002275	GCF_001753365.1_ASM175336v1	NZ_CP015954.1	lcl|NZ_CP015954.1_prot_WP_010946433.1_679	Chromosome	none	774264	775976	VFG041258(gb|YP_094732) (lem3) Dot/Icm type IV secretion system effector Lem3, Dephosphoryl-cholinase relieving the AnkX-mediated modification on Rab1 [Dot/Icm (SS047)] [Legionella pneumophila subsp. pneumophila str. Philadelphia 1]
Legionella_pneumophila	002275	GCF_001753385.1_ASM175338v1	NZ_CP015955.1	lcl|NZ_CP015955.1_prot_WP_010946433.1_708	Chromosome	none	803855	805567	VFG041258(gb|YP_094732) (lem3) Dot/Icm type IV secretion system effector Lem3, Dephosphoryl-cholinase relieving the AnkX-mediated modification on Rab1 [Dot/Icm (SS047)] [Legionella pneumophila subsp. pneumophila str. Philadelphia 1]
Legionella_pneumophila	002275	GCF_001753405.1_ASM175340v1	NZ_CP015956.1	lcl|NZ_CP015956.1_prot_WP_010946433.1_674	Chromosome	none	771049	772761	VFG041258(gb|YP_094732) (lem3) Dot/Icm type IV secretion system effector Lem3, Dephosphoryl-cholinase relieving the AnkX-mediated modification on Rab1 [Dot/Icm (SS047)] [Legionella pneumophila subsp. pneumophila str. Philadelphia 1]
Legionella_pneumophila	002275	GCF_001766275.1_ASM176627v1	NZ_CP016868.1	lcl|NZ_CP016868.1_prot_WP_080020493.1_1814	Chromosome	none	2075754	2077466	VFG041258(gb|YP_094732) (lem3) Dot/Icm type IV secretion system effector Lem3, Dephosphoryl-cholinase relieving the AnkX-mediated modification on Rab1 [Dot/Icm (SS047)] [Legionella pneumophila subsp. pneumophila str. Philadelphia 1]
Legionella_pneumophila	002275	GCF_001766295.1_ASM176629v1	NZ_CP016870.1	lcl|NZ_CP016870.1_prot_WP_080020493.1_2853	Chromosome	none	3265028	3266740	VFG041258(gb|YP_094732) (lem3) Dot/Icm type IV secretion system effector Lem3, Dephosphoryl-cholinase relieving the AnkX-mediated modification on Rab1 [Dot/Icm (SS047)] [Legionella pneumophila subsp. pneumophila str. Philadelphia 1]
Legionella_pneumophila	002275	GCF_001766315.1_ASM176631v1	NZ_CP016872.1	lcl|NZ_CP016872.1_prot_WP_080020493.1_1282	Chromosome	none	1419676	1421388	VFG041258(gb|YP_094732) (lem3) Dot/Icm type IV secretion system effector Lem3, Dephosphoryl-cholinase relieving the AnkX-mediated modification on Rab1 [Dot/Icm (SS047)] [Legionella pneumophila subsp. pneumophila str. Philadelphia 1]
Legionella_pneumophila	002275	GCF_001766335.1_ASM176633v1	NZ_CP016873.1	lcl|NZ_CP016873.1_prot_WP_080020493.1_2422	Chromosome	none	2764638	2766350	VFG041258(gb|YP_094732) (lem3) Dot/Icm type IV secretion system effector Lem3, Dephosphoryl-cholinase relieving the AnkX-mediated modification on Rab1 [Dot/Icm (SS047)] [Legionella pneumophila subsp. pneumophila str. Philadelphia 1]
Legionella_pneumophila	002275	GCF_001766355.1_ASM176635v1	NZ_CP016874.1	lcl|NZ_CP016874.1_prot_WP_080020493.1_949	Chromosome	none	1045556	1047268	VFG041258(gb|YP_094732) (lem3) Dot/Icm type IV secretion system effector Lem3, Dephosphoryl-cholinase relieving the AnkX-mediated modification on Rab1 [Dot/Icm (SS047)] [Legionella pneumophila subsp. pneumophila str. Philadelphia 1]
Legionella_pneumophila	002275	GCF_001766375.1_ASM176637v1	NZ_CP016876.1	lcl|NZ_CP016876.1_prot_WP_080020493.1_1982	Chromosome	none	2261688	2263400	VFG041258(gb|YP_094732) (lem3) Dot/Icm type IV secretion system effector Lem3, Dephosphoryl-cholinase relieving the AnkX-mediated modification on Rab1 [Dot/Icm (SS047)] [Legionella pneumophila subsp. pneumophila str. Philadelphia 1]
Legionella_pneumophila	002275	GCF_001886795.1_ASM188679v1	NZ_CP017457.1	lcl|NZ_CP017457.1_prot_WP_080272236.1_747	Chromosome	none	862023	863735	VFG041258(gb|YP_094732) (lem3) Dot/Icm type IV secretion system effector Lem3, Dephosphoryl-cholinase relieving the AnkX-mediated modification on Rab1 [Dot/Icm (SS047)] [Legionella pneumophila subsp. pneumophila str. Philadelphia 1]
Legionella_pneumophila	002275	GCF_001886835.1_ASM188683v1	NZ_CP017458.1	lcl|NZ_CP017458.1_prot_WP_080272236.1_773	Chromosome	none	861622	863334	VFG041258(gb|YP_094732) (lem3) Dot/Icm type IV secretion system effector Lem3, Dephosphoryl-cholinase relieving the AnkX-mediated modification on Rab1 [Dot/Icm (SS047)] [Legionella pneumophila subsp. pneumophila str. Philadelphia 1]
Legionella_pneumophila	002275	GCF_001941585.1_ASM194158v1	NZ_CP013742.1	lcl|NZ_CP013742.1_prot_WP_010946433.1_669	Chromosome	none	768373	770085	VFG041258(gb|YP_094732) (lem3) Dot/Icm type IV secretion system effector Lem3, Dephosphoryl-cholinase relieving the AnkX-mediated modification on Rab1 [Dot/Icm (SS047)] [Legionella pneumophila subsp. pneumophila str. Philadelphia 1]
Legionella_pneumophila	002275	GCF_001969405.1_ASM196940v1	NZ_CP014760.1	lcl|NZ_CP014760.1_prot_WP_076612802.1_682	Chromosome	none	783110	784822	VFG041258(gb|YP_094732) (lem3) Dot/Icm type IV secretion system effector Lem3, Dephosphoryl-cholinase relieving the AnkX-mediated modification on Rab1 [Dot/Icm (SS047)] [Legionella pneumophila subsp. pneumophila str. Philadelphia 1]
Legionella_pneumophila	002275	GCF_001989475.1_ASM198947v1	NZ_CP014759.1	lcl|NZ_CP014759.1_prot_WP_076612802.1_682	Chromosome	none	783108	784820	VFG041258(gb|YP_094732) (lem3) Dot/Icm type IV secretion system effector Lem3, Dephosphoryl-cholinase relieving the AnkX-mediated modification on Rab1 [Dot/Icm (SS047)] [Legionella pneumophila subsp. pneumophila str. Philadelphia 1]
Legionella_pneumophila	002275	GCF_002813715.1_ASM281371v1	NZ_CP017601.1	lcl|NZ_CP017601.1_prot_WP_080272236.1_746	Chromosome	none	855432	857144	VFG041258(gb|YP_094732) (lem3) Dot/Icm type IV secretion system effector Lem3, Dephosphoryl-cholinase relieving the AnkX-mediated modification on Rab1 [Dot/Icm (SS047)] [Legionella pneumophila subsp. pneumophila str. Philadelphia 1]
Legionella_pneumophila	002275	GCF_002813735.1_ASM281373v1	NZ_CP017602.1	lcl|NZ_CP017602.1_prot_WP_080272236.1_745	Chromosome	none	857082	858794	VFG041258(gb|YP_094732) (lem3) Dot/Icm type IV secretion system effector Lem3, Dephosphoryl-cholinase relieving the AnkX-mediated modification on Rab1 [Dot/Icm (SS047)] [Legionella pneumophila subsp. pneumophila str. Philadelphia 1]
Legionella_pneumophila	002275	GCF_003003595.1_ASM300359v1	NZ_CP021263.1	lcl|NZ_CP021263.1_prot_WP_080272236.1_749	Chromosome	none	861621	863333	VFG041258(gb|YP_094732) (lem3) Dot/Icm type IV secretion system effector Lem3, Dephosphoryl-cholinase relieving the AnkX-mediated modification on Rab1 [Dot/Icm (SS047)] [Legionella pneumophila subsp. pneumophila str. Philadelphia 1]
Legionella_pneumophila	002275	GCF_003003675.1_ASM300367v1	NZ_CP021264.1	lcl|NZ_CP021264.1_prot_WP_080272236.1_749	Chromosome	none	858393	860105	VFG041258(gb|YP_094732) (lem3) Dot/Icm type IV secretion system effector Lem3, Dephosphoryl-cholinase relieving the AnkX-mediated modification on Rab1 [Dot/Icm (SS047)] [Legionella pneumophila subsp. pneumophila str. Philadelphia 1]
Legionella_pneumophila	002275	GCF_003003755.1_ASM300375v1	NZ_CP021265.1	lcl|NZ_CP021265.1_prot_WP_080274212.1_748	Chromosome	none	866877	868589	VFG041258(gb|YP_094732) (lem3) Dot/Icm type IV secretion system effector Lem3, Dephosphoryl-cholinase relieving the AnkX-mediated modification on Rab1 [Dot/Icm (SS047)] [Legionella pneumophila subsp. pneumophila str. Philadelphia 1]
Legionella_pneumophila	002275	GCF_003003815.1_ASM300381v1	NZ_CP021269.1	lcl|NZ_CP021269.1_prot_WP_080031336.1_682	Chromosome	none	779003	780715	VFG041258(gb|YP_094732) (lem3) Dot/Icm type IV secretion system effector Lem3, Dephosphoryl-cholinase relieving the AnkX-mediated modification on Rab1 [Dot/Icm (SS047)] [Legionella pneumophila subsp. pneumophila str. Philadelphia 1]
Legionella_pneumophila	002275	GCF_003003865.1_ASM300386v1	NZ_CP021257.1	lcl|NZ_CP021257.1_prot_WP_080272236.1_2223	Chromosome	none	2537489	2539201	VFG041258(gb|YP_094732) (lem3) Dot/Icm type IV secretion system effector Lem3, Dephosphoryl-cholinase relieving the AnkX-mediated modification on Rab1 [Dot/Icm (SS047)] [Legionella pneumophila subsp. pneumophila str. Philadelphia 1]
Legionella_pneumophila	002275	GCF_003003955.1_ASM300395v1	NZ_CP021258.1	lcl|NZ_CP021258.1_prot_WP_080272236.1_747	Chromosome	none	867039	868751	VFG041258(gb|YP_094732) (lem3) Dot/Icm type IV secretion system effector Lem3, Dephosphoryl-cholinase relieving the AnkX-mediated modification on Rab1 [Dot/Icm (SS047)] [Legionella pneumophila subsp. pneumophila str. Philadelphia 1]
Legionella_pneumophila	002275	GCF_003004065.1_ASM300406v1	NZ_CP021259.1	lcl|NZ_CP021259.1_prot_WP_080275537.1_725	Chromosome	none	825000	826709	VFG041258(gb|YP_094732) (lem3) Dot/Icm type IV secretion system effector Lem3, Dephosphoryl-cholinase relieving the AnkX-mediated modification on Rab1 [Dot/Icm (SS047)] [Legionella pneumophila subsp. pneumophila str. Philadelphia 1]
Legionella_pneumophila	002275	GCF_003004115.1_ASM300411v1	NZ_CP021262.1	lcl|NZ_CP021262.1_prot_WP_080273340.1_691	Chromosome	none	787985	789697	VFG041258(gb|YP_094732) (lem3) Dot/Icm type IV secretion system effector Lem3, Dephosphoryl-cholinase relieving the AnkX-mediated modification on Rab1 [Dot/Icm (SS047)] [Legionella pneumophila subsp. pneumophila str. Philadelphia 1]
Legionella_pneumophila	002275	GCF_003004135.1_ASM300413v1	NZ_CP021266.1	lcl|NZ_CP021266.1_prot_WP_080272730.1_683	Chromosome	none	780406	782118	VFG041258(gb|YP_094732) (lem3) Dot/Icm type IV secretion system effector Lem3, Dephosphoryl-cholinase relieving the AnkX-mediated modification on Rab1 [Dot/Icm (SS047)] [Legionella pneumophila subsp. pneumophila str. Philadelphia 1]
Legionella_pneumophila	002275	GCF_003004155.1_ASM300415v1	NZ_CP021267.1	lcl|NZ_CP021267.1_prot_WP_010946433.1_669	Chromosome	none	768375	770087	VFG041258(gb|YP_094732) (lem3) Dot/Icm type IV secretion system effector Lem3, Dephosphoryl-cholinase relieving the AnkX-mediated modification on Rab1 [Dot/Icm (SS047)] [Legionella pneumophila subsp. pneumophila str. Philadelphia 1]
Legionella_pneumophila	002275	GCF_003004175.1_ASM300417v1	NZ_CP021268.1	lcl|NZ_CP021268.1_prot_WP_072356098.1_722	Chromosome	none	824263	825975	VFG041258(gb|YP_094732) (lem3) Dot/Icm type IV secretion system effector Lem3, Dephosphoryl-cholinase relieving the AnkX-mediated modification on Rab1 [Dot/Icm (SS047)] [Legionella pneumophila subsp. pneumophila str. Philadelphia 1]
Legionella_pneumophila	002275	GCF_003004195.1_ASM300419v1	NZ_CP021272.1	lcl|NZ_CP021272.1_prot_WP_080443195.1_700	Chromosome	none	790929	792641	VFG041258(gb|YP_094732) (lem3) Dot/Icm type IV secretion system effector Lem3, Dephosphoryl-cholinase relieving the AnkX-mediated modification on Rab1 [Dot/Icm (SS047)] [Legionella pneumophila subsp. pneumophila str. Philadelphia 1]
Legionella_pneumophila	002275	GCF_003004215.1_ASM300421v1	NZ_CP021277.1	lcl|NZ_CP021277.1_prot_WP_080272236.1_2063	Chromosome	none	2296909	2298621	VFG041258(gb|YP_094732) (lem3) Dot/Icm type IV secretion system effector Lem3, Dephosphoryl-cholinase relieving the AnkX-mediated modification on Rab1 [Dot/Icm (SS047)] [Legionella pneumophila subsp. pneumophila str. Philadelphia 1]
Legionella_pneumophila	002275	GCF_003004235.1_ASM300423v1	NZ_CP021274.1	lcl|NZ_CP021274.1_prot_WP_080443195.1_699	Chromosome	none	790935	792647	VFG041258(gb|YP_094732) (lem3) Dot/Icm type IV secretion system effector Lem3, Dephosphoryl-cholinase relieving the AnkX-mediated modification on Rab1 [Dot/Icm (SS047)] [Legionella pneumophila subsp. pneumophila str. Philadelphia 1]
Legionella_pneumophila	002275	GCF_003004255.1_ASM300425v1	NZ_CP021279.1	lcl|NZ_CP021279.1_prot_WP_080272236.1_748	Chromosome	none	860042	861754	VFG041258(gb|YP_094732) (lem3) Dot/Icm type IV secretion system effector Lem3, Dephosphoryl-cholinase relieving the AnkX-mediated modification on Rab1 [Dot/Icm (SS047)] [Legionella pneumophila subsp. pneumophila str. Philadelphia 1]
Legionella_pneumophila	002275	GCF_003004275.1_ASM300427v1	NZ_CP021281.1	lcl|NZ_CP021281.1_prot_WP_080019927.1_745	Chromosome	none	830579	832291	VFG041258(gb|YP_094732) (lem3) Dot/Icm type IV secretion system effector Lem3, Dephosphoryl-cholinase relieving the AnkX-mediated modification on Rab1 [Dot/Icm (SS047)] [Legionella pneumophila subsp. pneumophila str. Philadelphia 1]
Legionella_pneumophila	002275	GCF_003004295.1_ASM300429v1	NZ_CP021283.1	lcl|NZ_CP021283.1_prot_WP_080449743.1_725	Chromosome	none	831368	833080	VFG041258(gb|YP_094732) (lem3) Dot/Icm type IV secretion system effector Lem3, Dephosphoryl-cholinase relieving the AnkX-mediated modification on Rab1 [Dot/Icm (SS047)] [Legionella pneumophila subsp. pneumophila str. Philadelphia 1]
Legionella_pneumophila	002275	GCF_003004315.1_ASM300431v1	NZ_CP021286.1	lcl|NZ_CP021286.1_prot_WP_080019927.1_751	Chromosome	none	838700	840412	VFG041258(gb|YP_094732) (lem3) Dot/Icm type IV secretion system effector Lem3, Dephosphoryl-cholinase relieving the AnkX-mediated modification on Rab1 [Dot/Icm (SS047)] [Legionella pneumophila subsp. pneumophila str. Philadelphia 1]
Legionella_pneumophila	002275	GCF_006364635.1_ASM636463v1	NZ_CP040987.1	lcl|NZ_CP040987.1_prot_WP_010946433.1_2725	Chromosome	none	3107243	3108955	VFG041258(gb|YP_094732) (lem3) Dot/Icm type IV secretion system effector Lem3, Dephosphoryl-cholinase relieving the AnkX-mediated modification on Rab1 [Dot/Icm (SS047)] [Legionella pneumophila subsp. pneumophila str. Philadelphia 1]
Legionella_pneumophila	002275	GCF_009664815.1_ASM966481v1	NZ_CP045974.1	lcl|NZ_CP045974.1_prot_WP_016356747.1_672	Chromosome	none	768990	770702	VFG041258(gb|YP_094732) (lem3) Dot/Icm type IV secretion system effector Lem3, Dephosphoryl-cholinase relieving the AnkX-mediated modification on Rab1 [Dot/Icm (SS047)] [Legionella pneumophila subsp. pneumophila str. Philadelphia 1]
Legionella_pneumophila	002275	GCF_010669065.1_ASM1066906v1	NZ_CP048618.1	lcl|NZ_CP048618.1_prot_WP_080443195.1_717	Chromosome	none	809941	811653	VFG041258(gb|YP_094732) (lem3) Dot/Icm type IV secretion system effector Lem3, Dephosphoryl-cholinase relieving the AnkX-mediated modification on Rab1 [Dot/Icm (SS047)] [Legionella pneumophila subsp. pneumophila str. Philadelphia 1]
Legionella_pneumophila	002275	GCF_014789345.1_ASM1478934v1	NZ_CP061840.1	lcl|NZ_CP061840.1_prot_WP_080019927.1_750	Chromosome	none	832303	834015	VFG041258(gb|YP_094732) (lem3) Dot/Icm type IV secretion system effector Lem3, Dephosphoryl-cholinase relieving the AnkX-mediated modification on Rab1 [Dot/Icm (SS047)] [Legionella pneumophila subsp. pneumophila str. Philadelphia 1]
Legionella_pneumophila	002275	GCF_019930765.1_ASM1993076v1	NZ_CP082847.1	lcl|NZ_CP082847.1_prot_WP_010946433.1_2941	Chromosome	none	3333363	3335075	VFG041258(gb|YP_094732) (lem3) Dot/Icm type IV secretion system effector Lem3, Dephosphoryl-cholinase relieving the AnkX-mediated modification on Rab1 [Dot/Icm (SS047)] [Legionella pneumophila subsp. pneumophila str. Philadelphia 1]
Legionella_pneumophila	002275	GCF_019930805.1_ASM1993080v1	NZ_CP082848.1	lcl|NZ_CP082848.1_prot_WP_080272730.1_1101	Chromosome	none	1250110	1251822	VFG041258(gb|YP_094732) (lem3) Dot/Icm type IV secretion system effector Lem3, Dephosphoryl-cholinase relieving the AnkX-mediated modification on Rab1 [Dot/Icm (SS047)] [Legionella pneumophila subsp. pneumophila str. Philadelphia 1]
Legionella_pneumophila	002275	GCF_019974095.1_ASM1997409v1	NZ_AP024961.1	lcl|NZ_AP024961.1_prot_WP_072401752.1_739	Chromosome	none	836923	838635	VFG041258(gb|YP_094732) (lem3) Dot/Icm type IV secretion system effector Lem3, Dephosphoryl-cholinase relieving the AnkX-mediated modification on Rab1 [Dot/Icm (SS047)] [Legionella pneumophila subsp. pneumophila str. Philadelphia 1]
Legionella_pneumophila	002275	GCF_022220445.1_ASM2222044v1	NZ_CP092038.1	lcl|NZ_CP092038.1_prot_WP_080453889.1_717	Chromosome	none	805554	807266	VFG041258(gb|YP_094732) (lem3) Dot/Icm type IV secretion system effector Lem3, Dephosphoryl-cholinase relieving the AnkX-mediated modification on Rab1 [Dot/Icm (SS047)] [Legionella pneumophila subsp. pneumophila str. Philadelphia 1]
Legionella_pneumophila	002275	GCF_900092465.1_Lpm7613_v1	NZ_LT598657.1	lcl|NZ_LT598657.1_prot_WP_016356747.1_676	Chromosome	none	777490	779202	VFG041258(gb|YP_094732) (lem3) Dot/Icm type IV secretion system effector Lem3, Dephosphoryl-cholinase relieving the AnkX-mediated modification on Rab1 [Dot/Icm (SS047)] [Legionella pneumophila subsp. pneumophila str. Philadelphia 1]
Legionella_pneumophila	002275	GCF_900119755.1_2531STDY5467379	NZ_LT632615.1	lcl|NZ_LT632615.1_prot_WP_072356098.1_694	Chromosome	none	789107	790819	VFG041258(gb|YP_094732) (lem3) Dot/Icm type IV secretion system effector Lem3, Dephosphoryl-cholinase relieving the AnkX-mediated modification on Rab1 [Dot/Icm (SS047)] [Legionella pneumophila subsp. pneumophila str. Philadelphia 1]
Legionella_pneumophila	002275	GCF_900119765.1_2532STDY5467631	NZ_LT632614.1	lcl|NZ_LT632614.1_prot_WP_072368668.1_731	Chromosome	none	833847	835559	VFG041258(gb|YP_094732) (lem3) Dot/Icm type IV secretion system effector Lem3, Dephosphoryl-cholinase relieving the AnkX-mediated modification on Rab1 [Dot/Icm (SS047)] [Legionella pneumophila subsp. pneumophila str. Philadelphia 1]
Legionella_pneumophila	002275	GCF_900119775.1_2531STDY5467446	NZ_LT632616.1	lcl|NZ_LT632616.1_prot_WP_072363861.1_671	Chromosome	none	763995	765707	VFG041258(gb|YP_094732) (lem3) Dot/Icm type IV secretion system effector Lem3, Dephosphoryl-cholinase relieving the AnkX-mediated modification on Rab1 [Dot/Icm (SS047)] [Legionella pneumophila subsp. pneumophila str. Philadelphia 1]
Legionella_pneumophila	002275	GCF_900119785.1_2531STDY5467415	NZ_LT632617.1	lcl|NZ_LT632617.1_prot_WP_072401752.1_588	Chromosome	none	652505	654217	VFG041258(gb|YP_094732) (lem3) Dot/Icm type IV secretion system effector Lem3, Dephosphoryl-cholinase relieving the AnkX-mediated modification on Rab1 [Dot/Icm (SS047)] [Legionella pneumophila subsp. pneumophila str. Philadelphia 1]
Legionella_pneumophila	002275	GCF_900186855.1_48290_H02	NZ_LT906476.1	lcl|NZ_LT906476.1_prot_WP_080272730.1_683	Chromosome	none	780405	782117	VFG041258(gb|YP_094732) (lem3) Dot/Icm type IV secretion system effector Lem3, Dephosphoryl-cholinase relieving the AnkX-mediated modification on Rab1 [Dot/Icm (SS047)] [Legionella pneumophila subsp. pneumophila str. Philadelphia 1]
Legionella_pneumophila	002275	GCF_900186925.1_48450_B02	NZ_LT906452.1	lcl|NZ_LT906452.1_prot_WP_080275537.1_712	Chromosome	none	807938	809647	VFG041258(gb|YP_094732) (lem3) Dot/Icm type IV secretion system effector Lem3, Dephosphoryl-cholinase relieving the AnkX-mediated modification on Rab1 [Dot/Icm (SS047)] [Legionella pneumophila subsp. pneumophila str. Philadelphia 1]
Legionella_pneumophila	002275	GCF_900475735.1_45813_H02	NZ_LS483410.1	lcl|NZ_LS483410.1_prot_WP_080031336.1_682	Chromosome	none	778450	780162	VFG041258(gb|YP_094732) (lem3) Dot/Icm type IV secretion system effector Lem3, Dephosphoryl-cholinase relieving the AnkX-mediated modification on Rab1 [Dot/Icm (SS047)] [Legionella pneumophila subsp. pneumophila str. Philadelphia 1]
Legionella_pneumophila	002275	GCF_900475745.1_45532_D01	NZ_LS483412.1	lcl|NZ_LS483412.1_prot_WP_080273340.1_691	Chromosome	none	787984	789696	VFG041258(gb|YP_094732) (lem3) Dot/Icm type IV secretion system effector Lem3, Dephosphoryl-cholinase relieving the AnkX-mediated modification on Rab1 [Dot/Icm (SS047)] [Legionella pneumophila subsp. pneumophila str. Philadelphia 1]
Legionella_pneumophila	002275	GCF_900635115.1_34410_A02	NZ_LR133933.1	lcl|NZ_LR133933.1_prot_WP_016356747.1_672	Chromosome	none	770522	772234	VFG041258(gb|YP_094732) (lem3) Dot/Icm type IV secretion system effector Lem3, Dephosphoryl-cholinase relieving the AnkX-mediated modification on Rab1 [Dot/Icm (SS047)] [Legionella pneumophila subsp. pneumophila str. Philadelphia 1]
Legionella_pneumophila	002275	GCF_900636955.1_45813_E02	NZ_LR134332.1	lcl|NZ_LR134332.1_prot_WP_010946433.1_707	Chromosome	none	804000	805712	VFG041258(gb|YP_094732) (lem3) Dot/Icm type IV secretion system effector Lem3, Dephosphoryl-cholinase relieving the AnkX-mediated modification on Rab1 [Dot/Icm (SS047)] [Legionella pneumophila subsp. pneumophila str. Philadelphia 1]
Legionella_pneumophila	002275	GCF_900637585.1_52067_F01	NZ_LR134380.1	lcl|NZ_LR134380.1_prot_WP_080273340.1_691	Chromosome	none	787986	789698	VFG041258(gb|YP_094732) (lem3) Dot/Icm type IV secretion system effector Lem3, Dephosphoryl-cholinase relieving the AnkX-mediated modification on Rab1 [Dot/Icm (SS047)] [Legionella pneumophila subsp. pneumophila str. Philadelphia 1]
Legionella_pneumophila	002276	GCF_000008485.1_ASM848v1	NC_002942.5	lcl|NC_002942.5_prot_WP_010948114.1_2380	Chromosome	none	2721767	2723764	VFG010759(gb|YP_096418) (vpdA) Dot/Icm type IV secretion system effector VdpA [Dot/Icm (SS047)] [Legionella pneumophila subsp. pneumophila str. Philadelphia 1]
Legionella_pneumophila	002276	GCF_000048645.1_ASM4864v1	NC_006368.1	lcl|NC_006368.1_prot_WP_015961591.1_2474	Chromosome	none	2826758	2828743	VFG010759(gb|YP_096418) (vpdA) Dot/Icm type IV secretion system effector VdpA [Dot/Icm (SS047)] [Legionella pneumophila subsp. pneumophila str. Philadelphia 1]
Legionella_pneumophila	002276	GCF_000048665.1_ASM4866v1	NC_006369.1	lcl|NC_006369.1_prot_WP_011216300.1_2324	Chromosome	none	2661327	2663324	VFG010759(gb|YP_096418) (vpdA) Dot/Icm type IV secretion system effector VdpA [Dot/Icm (SS047)] [Legionella pneumophila subsp. pneumophila str. Philadelphia 1]
Legionella_pneumophila	002276	GCF_000092545.1_ASM9254v1	NC_009494.2	lcl|NC_009494.2_prot_WP_011947330.1_2545	Chromosome	none	2906769	2908766	VFG010759(gb|YP_096418) (vpdA) Dot/Icm type IV secretion system effector VdpA [Dot/Icm (SS047)] [Legionella pneumophila subsp. pneumophila str. Philadelphia 1]
Legionella_pneumophila	002276	GCF_000092625.1_ASM9262v1	NC_014125.1	lcl|NC_014125.1_prot_WP_011947330.1_2480	Chromosome	none	2843290	2845287	VFG010759(gb|YP_096418) (vpdA) Dot/Icm type IV secretion system effector VdpA [Dot/Icm (SS047)] [Legionella pneumophila subsp. pneumophila str. Philadelphia 1]
Legionella_pneumophila	002276	GCF_000239175.1_ASM23917v1	NC_016811.1	lcl|NC_016811.1_prot_WP_010948114.1_2359	Chromosome	none	2683639	2685636	VFG010759(gb|YP_096418) (vpdA) Dot/Icm type IV secretion system effector VdpA [Dot/Icm (SS047)] [Legionella pneumophila subsp. pneumophila str. Philadelphia 1]
Legionella_pneumophila	002276	GCF_000306845.1_ASM30684v1	NC_018140.1	lcl|NC_018140.1_prot_WP_014844573.1_2482	Chromosome	none	2818661	2820646	VFG010759(gb|YP_096418) (vpdA) Dot/Icm type IV secretion system effector VdpA [Dot/Icm (SS047)] [Legionella pneumophila subsp. pneumophila str. Philadelphia 1]
Legionella_pneumophila	002276	GCF_000306865.1_ASM30686v1	NC_018139.1	lcl|NC_018139.1_prot_WP_014842445.1_2383	Chromosome	none	2711591	2713588	VFG010759(gb|YP_096418) (vpdA) Dot/Icm type IV secretion system effector VdpA [Dot/Icm (SS047)] [Legionella pneumophila subsp. pneumophila str. Philadelphia 1]
Legionella_pneumophila	002276	GCF_000347615.1_ASM34761v1	NC_020521.1	lcl|NC_020521.1_prot_WP_010948114.1_603	Chromosome	none	672789	674786	VFG010759(gb|YP_096418) (vpdA) Dot/Icm type IV secretion system effector VdpA [Dot/Icm (SS047)] [Legionella pneumophila subsp. pneumophila str. Philadelphia 1]
Legionella_pneumophila	002276	GCF_000404245.1_ASM40424v1	NC_021350.1	lcl|NC_021350.1_prot_WP_010948114.1_2465	Chromosome	none	2778477	2780474	VFG010759(gb|YP_096418) (vpdA) Dot/Icm type IV secretion system effector VdpA [Dot/Icm (SS047)] [Legionella pneumophila subsp. pneumophila str. Philadelphia 1]
Legionella_pneumophila	002276	GCF_001590615.2_ASM159061v2	NZ_CP014255.2	lcl|NZ_CP014255.2_prot_WP_027222519.1_2371	Chromosome	none	2710693	2712690	VFG010759(gb|YP_096418) (vpdA) Dot/Icm type IV secretion system effector VdpA [Dot/Icm (SS047)] [Legionella pneumophila subsp. pneumophila str. Philadelphia 1]
Legionella_pneumophila	002276	GCF_001590645.1_ASM159064v1	NZ_CP014256.1	lcl|NZ_CP014256.1_prot_WP_027222519.1_2394	Chromosome	none	2732406	2734403	VFG010759(gb|YP_096418) (vpdA) Dot/Icm type IV secretion system effector VdpA [Dot/Icm (SS047)] [Legionella pneumophila subsp. pneumophila str. Philadelphia 1]
Legionella_pneumophila	002276	GCF_001590695.1_ASM159069v1	NZ_CP014257.1	lcl|NZ_CP014257.1_prot_WP_027222519.1_2372	Chromosome	none	2702091	2704088	VFG010759(gb|YP_096418) (vpdA) Dot/Icm type IV secretion system effector VdpA [Dot/Icm (SS047)] [Legionella pneumophila subsp. pneumophila str. Philadelphia 1]
Legionella_pneumophila	002276	GCF_001592705.1_ASM159270v1	NZ_CP012019.1	lcl|NZ_CP012019.1_prot_WP_042754534.1_2471	Chromosome	none	2815022	2817019	VFG010759(gb|YP_096418) (vpdA) Dot/Icm type IV secretion system effector VdpA [Dot/Icm (SS047)] [Legionella pneumophila subsp. pneumophila str. Philadelphia 1]
Legionella_pneumophila	002276	GCF_001652645.1_ASM165264v1	NZ_CP015342.1	lcl|NZ_CP015342.1_prot_WP_014844573.1_2414	Chromosome	none	2768151	2770136	VFG010759(gb|YP_096418) (vpdA) Dot/Icm type IV secretion system effector VdpA [Dot/Icm (SS047)] [Legionella pneumophila subsp. pneumophila str. Philadelphia 1]
Legionella_pneumophila	002276	GCF_001652665.1_ASM165266v1	NZ_CP015343.1	lcl|NZ_CP015343.1_prot_WP_014844573.1_2413	Chromosome	none	2768682	2770667	VFG010759(gb|YP_096418) (vpdA) Dot/Icm type IV secretion system effector VdpA [Dot/Icm (SS047)] [Legionella pneumophila subsp. pneumophila str. Philadelphia 1]
Legionella_pneumophila	002276	GCF_001652685.1_ASM165268v1	NZ_CP015344.1	lcl|NZ_CP015344.1_prot_WP_014844573.1_2424	Chromosome	none	2778934	2780919	VFG010759(gb|YP_096418) (vpdA) Dot/Icm type IV secretion system effector VdpA [Dot/Icm (SS047)] [Legionella pneumophila subsp. pneumophila str. Philadelphia 1]
Legionella_pneumophila	002276	GCF_001677075.2_ASM167707v2	NZ_CP016030.2	lcl|NZ_CP016030.2_prot_WP_015961591.1_2468	Chromosome	none	2811072	2813057	VFG010759(gb|YP_096418) (vpdA) Dot/Icm type IV secretion system effector VdpA [Dot/Icm (SS047)] [Legionella pneumophila subsp. pneumophila str. Philadelphia 1]
Legionella_pneumophila	002276	GCF_001677115.2_ASM167711v2	NZ_CP016029.2	lcl|NZ_CP016029.2_prot_WP_042754534.1_2539	Chromosome	none	2864495	2866492	VFG010759(gb|YP_096418) (vpdA) Dot/Icm type IV secretion system effector VdpA [Dot/Icm (SS047)] [Legionella pneumophila subsp. pneumophila str. Philadelphia 1]
Legionella_pneumophila	002276	GCF_001752705.1_ASM175270v1	NZ_CP015925.1	lcl|NZ_CP015925.1_prot_WP_010948114.1_2389	Chromosome	none	2739760	2741757	VFG010759(gb|YP_096418) (vpdA) Dot/Icm type IV secretion system effector VdpA [Dot/Icm (SS047)] [Legionella pneumophila subsp. pneumophila str. Philadelphia 1]
Legionella_pneumophila	002276	GCF_001752725.1_ASM175272v1	NZ_CP015926.1	lcl|NZ_CP015926.1_prot_WP_010948114.1_2398	Chromosome	none	2725920	2727917	VFG010759(gb|YP_096418) (vpdA) Dot/Icm type IV secretion system effector VdpA [Dot/Icm (SS047)] [Legionella pneumophila subsp. pneumophila str. Philadelphia 1]
Legionella_pneumophila	002276	GCF_001752745.1_ASM175274v1	NZ_CP015927.1	lcl|NZ_CP015927.1_prot_WP_010948114.1_2422	Chromosome	none	2770025	2772022	VFG010759(gb|YP_096418) (vpdA) Dot/Icm type IV secretion system effector VdpA [Dot/Icm (SS047)] [Legionella pneumophila subsp. pneumophila str. Philadelphia 1]
Legionella_pneumophila	002276	GCF_001752765.1_ASM175276v1	NZ_CP015928.1	lcl|NZ_CP015928.1_prot_WP_010948114.1_2391	Chromosome	none	2731544	2733541	VFG010759(gb|YP_096418) (vpdA) Dot/Icm type IV secretion system effector VdpA [Dot/Icm (SS047)] [Legionella pneumophila subsp. pneumophila str. Philadelphia 1]
Legionella_pneumophila	002276	GCF_001752785.1_ASM175278v1	NZ_CP015929.1	lcl|NZ_CP015929.1_prot_WP_010948114.1_2426	Chromosome	none	2770025	2772022	VFG010759(gb|YP_096418) (vpdA) Dot/Icm type IV secretion system effector VdpA [Dot/Icm (SS047)] [Legionella pneumophila subsp. pneumophila str. Philadelphia 1]
Legionella_pneumophila	002276	GCF_001752805.1_ASM175280v1	NZ_CP015930.1	lcl|NZ_CP015930.1_prot_WP_010948114.1_2391	Chromosome	none	2732132	2734129	VFG010759(gb|YP_096418) (vpdA) Dot/Icm type IV secretion system effector VdpA [Dot/Icm (SS047)] [Legionella pneumophila subsp. pneumophila str. Philadelphia 1]
Legionella_pneumophila	002276	GCF_001752825.1_ASM175282v1	NZ_CP015931.1	lcl|NZ_CP015931.1_prot_WP_010948114.1_2426	Chromosome	none	2770025	2772022	VFG010759(gb|YP_096418) (vpdA) Dot/Icm type IV secretion system effector VdpA [Dot/Icm (SS047)] [Legionella pneumophila subsp. pneumophila str. Philadelphia 1]
Legionella_pneumophila	002276	GCF_001752845.1_ASM175284v1	NZ_CP015932.1	lcl|NZ_CP015932.1_prot_WP_010948114.1_2438	Chromosome	none	2781762	2783759	VFG010759(gb|YP_096418) (vpdA) Dot/Icm type IV secretion system effector VdpA [Dot/Icm (SS047)] [Legionella pneumophila subsp. pneumophila str. Philadelphia 1]
Legionella_pneumophila	002276	GCF_001752865.1_ASM175286v1	NZ_CP015933.1	lcl|NZ_CP015933.1_prot_WP_010948114.1_2389	Chromosome	none	2741465	2743462	VFG010759(gb|YP_096418) (vpdA) Dot/Icm type IV secretion system effector VdpA [Dot/Icm (SS047)] [Legionella pneumophila subsp. pneumophila str. Philadelphia 1]
Legionella_pneumophila	002276	GCF_001752885.1_ASM175288v1	NZ_CP015934.1	lcl|NZ_CP015934.1_prot_WP_010948114.1_2431	Chromosome	none	2776016	2778013	VFG010759(gb|YP_096418) (vpdA) Dot/Icm type IV secretion system effector VdpA [Dot/Icm (SS047)] [Legionella pneumophila subsp. pneumophila str. Philadelphia 1]
Legionella_pneumophila	002276	GCF_001752905.1_ASM175290v1	NZ_CP015935.1	lcl|NZ_CP015935.1_prot_WP_010948114.1_2391	Chromosome	none	2733557	2735554	VFG010759(gb|YP_096418) (vpdA) Dot/Icm type IV secretion system effector VdpA [Dot/Icm (SS047)] [Legionella pneumophila subsp. pneumophila str. Philadelphia 1]
Legionella_pneumophila	002276	GCF_001752925.1_ASM175292v1	NZ_CP015936.1	lcl|NZ_CP015936.1_prot_WP_010948114.1_2392	Chromosome	none	2743917	2745914	VFG010759(gb|YP_096418) (vpdA) Dot/Icm type IV secretion system effector VdpA [Dot/Icm (SS047)] [Legionella pneumophila subsp. pneumophila str. Philadelphia 1]
Legionella_pneumophila	002276	GCF_001752945.1_ASM175294v1	NZ_CP015937.1	lcl|NZ_CP015937.1_prot_WP_010948114.1_2385	Chromosome	none	2741468	2743465	VFG010759(gb|YP_096418) (vpdA) Dot/Icm type IV secretion system effector VdpA [Dot/Icm (SS047)] [Legionella pneumophila subsp. pneumophila str. Philadelphia 1]
Legionella_pneumophila	002276	GCF_001752965.1_ASM175296v1	NZ_CP015938.1	lcl|NZ_CP015938.1_prot_WP_010948114.1_2335	Chromosome	none	2683626	2685623	VFG010759(gb|YP_096418) (vpdA) Dot/Icm type IV secretion system effector VdpA [Dot/Icm (SS047)] [Legionella pneumophila subsp. pneumophila str. Philadelphia 1]
Legionella_pneumophila	002276	GCF_001753065.1_ASM175306v1	NZ_CP015939.1	lcl|NZ_CP015939.1_prot_WP_010948114.1_2391	Chromosome	none	2744189	2746186	VFG010759(gb|YP_096418) (vpdA) Dot/Icm type IV secretion system effector VdpA [Dot/Icm (SS047)] [Legionella pneumophila subsp. pneumophila str. Philadelphia 1]
Legionella_pneumophila	002276	GCF_001753085.1_ASM175308v1	NZ_CP015941.1	lcl|NZ_CP015941.1_prot_WP_010948114.1_2380	Chromosome	none	2737003	2739000	VFG010759(gb|YP_096418) (vpdA) Dot/Icm type IV secretion system effector VdpA [Dot/Icm (SS047)] [Legionella pneumophila subsp. pneumophila str. Philadelphia 1]
Legionella_pneumophila	002276	GCF_001753105.1_ASM175310v1	NZ_CP015944.1	lcl|NZ_CP015944.1_prot_WP_010948114.1_2339	Chromosome	none	2692511	2694508	VFG010759(gb|YP_096418) (vpdA) Dot/Icm type IV secretion system effector VdpA [Dot/Icm (SS047)] [Legionella pneumophila subsp. pneumophila str. Philadelphia 1]
Legionella_pneumophila	002276	GCF_001753125.1_ASM175312v1	NZ_CP015945.1	lcl|NZ_CP015945.1_prot_WP_010948114.1_2390	Chromosome	none	2741056	2743053	VFG010759(gb|YP_096418) (vpdA) Dot/Icm type IV secretion system effector VdpA [Dot/Icm (SS047)] [Legionella pneumophila subsp. pneumophila str. Philadelphia 1]
Legionella_pneumophila	002276	GCF_001753145.1_ASM175314v1	NZ_CP015946.1	lcl|NZ_CP015946.1_prot_WP_010948114.1_2391	Chromosome	none	2734281	2736278	VFG010759(gb|YP_096418) (vpdA) Dot/Icm type IV secretion system effector VdpA [Dot/Icm (SS047)] [Legionella pneumophila subsp. pneumophila str. Philadelphia 1]
Legionella_pneumophila	002276	GCF_001753265.1_ASM175326v1	NZ_CP015947.1	lcl|NZ_CP015947.1_prot_WP_010948114.1_2332	Chromosome	none	2661138	2663135	VFG010759(gb|YP_096418) (vpdA) Dot/Icm type IV secretion system effector VdpA [Dot/Icm (SS047)] [Legionella pneumophila subsp. pneumophila str. Philadelphia 1]
Legionella_pneumophila	002276	GCF_001753285.1_ASM175328v1	NZ_CP015949.1	lcl|NZ_CP015949.1_prot_WP_010948114.1_2440	Chromosome	none	2789541	2791538	VFG010759(gb|YP_096418) (vpdA) Dot/Icm type IV secretion system effector VdpA [Dot/Icm (SS047)] [Legionella pneumophila subsp. pneumophila str. Philadelphia 1]
Legionella_pneumophila	002276	GCF_001753305.1_ASM175330v1	NZ_CP015950.1	lcl|NZ_CP015950.1_prot_WP_010948114.1_2384	Chromosome	none	2742573	2744570	VFG010759(gb|YP_096418) (vpdA) Dot/Icm type IV secretion system effector VdpA [Dot/Icm (SS047)] [Legionella pneumophila subsp. pneumophila str. Philadelphia 1]
Legionella_pneumophila	002276	GCF_001753325.1_ASM175332v1	NZ_CP015951.1	lcl|NZ_CP015951.1_prot_WP_010948114.1_2394	Chromosome	none	2744006	2746003	VFG010759(gb|YP_096418) (vpdA) Dot/Icm type IV secretion system effector VdpA [Dot/Icm (SS047)] [Legionella pneumophila subsp. pneumophila str. Philadelphia 1]
Legionella_pneumophila	002276	GCF_001753345.1_ASM175334v1	NZ_CP015953.1	lcl|NZ_CP015953.1_prot_WP_010948114.1_2387	Chromosome	none	2742444	2744441	VFG010759(gb|YP_096418) (vpdA) Dot/Icm type IV secretion system effector VdpA [Dot/Icm (SS047)] [Legionella pneumophila subsp. pneumophila str. Philadelphia 1]
Legionella_pneumophila	002276	GCF_001753365.1_ASM175336v1	NZ_CP015954.1	lcl|NZ_CP015954.1_prot_WP_010948114.1_2401	Chromosome	none	2750181	2752178	VFG010759(gb|YP_096418) (vpdA) Dot/Icm type IV secretion system effector VdpA [Dot/Icm (SS047)] [Legionella pneumophila subsp. pneumophila str. Philadelphia 1]
Legionella_pneumophila	002276	GCF_001753385.1_ASM175338v1	NZ_CP015955.1	lcl|NZ_CP015955.1_prot_WP_010948114.1_2431	Chromosome	none	2778171	2780168	VFG010759(gb|YP_096418) (vpdA) Dot/Icm type IV secretion system effector VdpA [Dot/Icm (SS047)] [Legionella pneumophila subsp. pneumophila str. Philadelphia 1]
Legionella_pneumophila	002276	GCF_001753405.1_ASM175340v1	NZ_CP015956.1	lcl|NZ_CP015956.1_prot_WP_010948114.1_2342	Chromosome	none	2690930	2692927	VFG010759(gb|YP_096418) (vpdA) Dot/Icm type IV secretion system effector VdpA [Dot/Icm (SS047)] [Legionella pneumophila subsp. pneumophila str. Philadelphia 1]
Legionella_pneumophila	002276	GCF_001766275.1_ASM176627v1	NZ_CP016868.1	lcl|NZ_CP016868.1_prot_WP_011216300.1_169	Chromosome	none	189395	191392	VFG010759(gb|YP_096418) (vpdA) Dot/Icm type IV secretion system effector VdpA [Dot/Icm (SS047)] [Legionella pneumophila subsp. pneumophila str. Philadelphia 1]
Legionella_pneumophila	002276	GCF_001766295.1_ASM176629v1	NZ_CP016870.1	lcl|NZ_CP016870.1_prot_WP_011216300.1_1557	Chromosome	none	1787468	1789465	VFG010759(gb|YP_096418) (vpdA) Dot/Icm type IV secretion system effector VdpA [Dot/Icm (SS047)] [Legionella pneumophila subsp. pneumophila str. Philadelphia 1]
Legionella_pneumophila	002276	GCF_001766315.1_ASM176631v1	NZ_CP016872.1	lcl|NZ_CP016872.1_prot_WP_070322372.1_2618	Chromosome	none	2917480	2919477	VFG010759(gb|YP_096418) (vpdA) Dot/Icm type IV secretion system effector VdpA [Dot/Icm (SS047)] [Legionella pneumophila subsp. pneumophila str. Philadelphia 1]
Legionella_pneumophila	002276	GCF_001766335.1_ASM176633v1	NZ_CP016873.1	lcl|NZ_CP016873.1_prot_WP_070322372.1_1085	Chromosome	none	1266553	1268550	VFG010759(gb|YP_096418) (vpdA) Dot/Icm type IV secretion system effector VdpA [Dot/Icm (SS047)] [Legionella pneumophila subsp. pneumophila str. Philadelphia 1]
Legionella_pneumophila	002276	GCF_001766355.1_ASM176635v1	NZ_CP016874.1	lcl|NZ_CP016874.1_prot_WP_011216300.1_2240	Chromosome	none	2522852	2524849	VFG010759(gb|YP_096418) (vpdA) Dot/Icm type IV secretion system effector VdpA [Dot/Icm (SS047)] [Legionella pneumophila subsp. pneumophila str. Philadelphia 1]
Legionella_pneumophila	002276	GCF_001886795.1_ASM188679v1	NZ_CP017457.1	lcl|NZ_CP017457.1_prot_WP_027227450.1_2387	Chromosome	none	2754300	2756297	VFG010759(gb|YP_096418) (vpdA) Dot/Icm type IV secretion system effector VdpA [Dot/Icm (SS047)] [Legionella pneumophila subsp. pneumophila str. Philadelphia 1]
Legionella_pneumophila	002276	GCF_001886835.1_ASM188683v1	NZ_CP017458.1	lcl|NZ_CP017458.1_prot_WP_027227450.1_2396	Chromosome	none	2731525	2733522	VFG010759(gb|YP_096418) (vpdA) Dot/Icm type IV secretion system effector VdpA [Dot/Icm (SS047)] [Legionella pneumophila subsp. pneumophila str. Philadelphia 1]
Legionella_pneumophila	002276	GCF_001941585.1_ASM194158v1	NZ_CP013742.1	lcl|NZ_CP013742.1_prot_WP_010948114.1_2390	Chromosome	none	2732125	2734122	VFG010759(gb|YP_096418) (vpdA) Dot/Icm type IV secretion system effector VdpA [Dot/Icm (SS047)] [Legionella pneumophila subsp. pneumophila str. Philadelphia 1]
Legionella_pneumophila	002276	GCF_001969405.1_ASM196940v1	NZ_CP014760.1	lcl|NZ_CP014760.1_prot_WP_014844573.1_2414	Chromosome	none	2768699	2770684	VFG010759(gb|YP_096418) (vpdA) Dot/Icm type IV secretion system effector VdpA [Dot/Icm (SS047)] [Legionella pneumophila subsp. pneumophila str. Philadelphia 1]
Legionella_pneumophila	002276	GCF_001989475.1_ASM198947v1	NZ_CP014759.1	lcl|NZ_CP014759.1_prot_WP_014844573.1_2414	Chromosome	none	2768697	2770682	VFG010759(gb|YP_096418) (vpdA) Dot/Icm type IV secretion system effector VdpA [Dot/Icm (SS047)] [Legionella pneumophila subsp. pneumophila str. Philadelphia 1]
Legionella_pneumophila	002276	GCF_002813715.1_ASM281371v1	NZ_CP017601.1	lcl|NZ_CP017601.1_prot_WP_027227450.1_2351	Chromosome	none	2698319	2700316	VFG010759(gb|YP_096418) (vpdA) Dot/Icm type IV secretion system effector VdpA [Dot/Icm (SS047)] [Legionella pneumophila subsp. pneumophila str. Philadelphia 1]
Legionella_pneumophila	002276	GCF_002813735.1_ASM281373v1	NZ_CP017602.1	lcl|NZ_CP017602.1_prot_WP_027227450.1_2350	Chromosome	none	2699967	2701964	VFG010759(gb|YP_096418) (vpdA) Dot/Icm type IV secretion system effector VdpA [Dot/Icm (SS047)] [Legionella pneumophila subsp. pneumophila str. Philadelphia 1]
Legionella_pneumophila	002276	GCF_003003515.1_ASM300351v1	NZ_CP021256.1	lcl|NZ_CP021256.1_prot_WP_106222132.1_2604	Chromosome	none	2948750	2950747	VFG010759(gb|YP_096418) (vpdA) Dot/Icm type IV secretion system effector VdpA [Dot/Icm (SS047)] [Legionella pneumophila subsp. pneumophila str. Philadelphia 1]
Legionella_pneumophila	002276	GCF_003003535.1_ASM300353v1	NZ_CP021260.1	lcl|NZ_CP021260.1_prot_WP_062726568.1_2549	Chromosome	none	2887930	2889927	VFG010759(gb|YP_096418) (vpdA) Dot/Icm type IV secretion system effector VdpA [Dot/Icm (SS047)] [Legionella pneumophila subsp. pneumophila str. Philadelphia 1]
Legionella_pneumophila	002276	GCF_003003555.1_ASM300355v1	NZ_CP021261.1	lcl|NZ_CP021261.1_prot_WP_062726568.1_2512	Chromosome	none	2852708	2854705	VFG010759(gb|YP_096418) (vpdA) Dot/Icm type IV secretion system effector VdpA [Dot/Icm (SS047)] [Legionella pneumophila subsp. pneumophila str. Philadelphia 1]
Legionella_pneumophila	002276	GCF_003003595.1_ASM300359v1	NZ_CP021263.1	lcl|NZ_CP021263.1_prot_WP_027227450.1_2365	Chromosome	none	2716088	2718085	VFG010759(gb|YP_096418) (vpdA) Dot/Icm type IV secretion system effector VdpA [Dot/Icm (SS047)] [Legionella pneumophila subsp. pneumophila str. Philadelphia 1]
Legionella_pneumophila	002276	GCF_003003675.1_ASM300367v1	NZ_CP021264.1	lcl|NZ_CP021264.1_prot_WP_027227450.1_2360	Chromosome	none	2711159	2713156	VFG010759(gb|YP_096418) (vpdA) Dot/Icm type IV secretion system effector VdpA [Dot/Icm (SS047)] [Legionella pneumophila subsp. pneumophila str. Philadelphia 1]
Legionella_pneumophila	002276	GCF_003003755.1_ASM300375v1	NZ_CP021265.1	lcl|NZ_CP021265.1_prot_WP_028378597.1_2415	Chromosome	none	2780335	2782332	VFG010759(gb|YP_096418) (vpdA) Dot/Icm type IV secretion system effector VdpA [Dot/Icm (SS047)] [Legionella pneumophila subsp. pneumophila str. Philadelphia 1]
Legionella_pneumophila	002276	GCF_003003815.1_ASM300381v1	NZ_CP021269.1	lcl|NZ_CP021269.1_prot_WP_014844573.1_2379	Chromosome	none	2716639	2718624	VFG010759(gb|YP_096418) (vpdA) Dot/Icm type IV secretion system effector VdpA [Dot/Icm (SS047)] [Legionella pneumophila subsp. pneumophila str. Philadelphia 1]
Legionella_pneumophila	002276	GCF_003003865.1_ASM300386v1	NZ_CP021257.1	lcl|NZ_CP021257.1_prot_WP_028378597.1_504	Chromosome	none	577042	579039	VFG010759(gb|YP_096418) (vpdA) Dot/Icm type IV secretion system effector VdpA [Dot/Icm (SS047)] [Legionella pneumophila subsp. pneumophila str. Philadelphia 1]
Legionella_pneumophila	002276	GCF_003003955.1_ASM300395v1	NZ_CP021258.1	lcl|NZ_CP021258.1_prot_WP_027227450.1_2369	Chromosome	none	2726432	2728429	VFG010759(gb|YP_096418) (vpdA) Dot/Icm type IV secretion system effector VdpA [Dot/Icm (SS047)] [Legionella pneumophila subsp. pneumophila str. Philadelphia 1]
Legionella_pneumophila	002276	GCF_003004065.1_ASM300406v1	NZ_CP021259.1	lcl|NZ_CP021259.1_prot_WP_106225678.1_2415	Chromosome	none	2747643	2749640	VFG010759(gb|YP_096418) (vpdA) Dot/Icm type IV secretion system effector VdpA [Dot/Icm (SS047)] [Legionella pneumophila subsp. pneumophila str. Philadelphia 1]
Legionella_pneumophila	002276	GCF_003004115.1_ASM300411v1	NZ_CP021262.1	lcl|NZ_CP021262.1_prot_WP_027222519.1_2395	Chromosome	none	2732406	2734403	VFG010759(gb|YP_096418) (vpdA) Dot/Icm type IV secretion system effector VdpA [Dot/Icm (SS047)] [Legionella pneumophila subsp. pneumophila str. Philadelphia 1]
Legionella_pneumophila	002276	GCF_003004135.1_ASM300413v1	NZ_CP021266.1	lcl|NZ_CP021266.1_prot_WP_014844573.1_2390	Chromosome	none	2742519	2744504	VFG010759(gb|YP_096418) (vpdA) Dot/Icm type IV secretion system effector VdpA [Dot/Icm (SS047)] [Legionella pneumophila subsp. pneumophila str. Philadelphia 1]
Legionella_pneumophila	002276	GCF_003004155.1_ASM300415v1	NZ_CP021267.1	lcl|NZ_CP021267.1_prot_WP_010948114.1_2387	Chromosome	none	2741473	2743470	VFG010759(gb|YP_096418) (vpdA) Dot/Icm type IV secretion system effector VdpA [Dot/Icm (SS047)] [Legionella pneumophila subsp. pneumophila str. Philadelphia 1]
Legionella_pneumophila	002276	GCF_003004175.1_ASM300417v1	NZ_CP021268.1	lcl|NZ_CP021268.1_prot_WP_042754534.1_2453	Chromosome	none	2773710	2775707	VFG010759(gb|YP_096418) (vpdA) Dot/Icm type IV secretion system effector VdpA [Dot/Icm (SS047)] [Legionella pneumophila subsp. pneumophila str. Philadelphia 1]
Legionella_pneumophila	002276	GCF_003004215.1_ASM300421v1	NZ_CP021277.1	lcl|NZ_CP021277.1_prot_WP_027227450.1_2445	Chromosome	none	2776843	2778840	VFG010759(gb|YP_096418) (vpdA) Dot/Icm type IV secretion system effector VdpA [Dot/Icm (SS047)] [Legionella pneumophila subsp. pneumophila str. Philadelphia 1]
Legionella_pneumophila	002276	GCF_003004235.1_ASM300423v1	NZ_CP021274.1	lcl|NZ_CP021274.1_prot_WP_106195181.1_2520	Chromosome	none	2826357	2828354	VFG010759(gb|YP_096418) (vpdA) Dot/Icm type IV secretion system effector VdpA [Dot/Icm (SS047)] [Legionella pneumophila subsp. pneumophila str. Philadelphia 1]
Legionella_pneumophila	002276	GCF_003004255.1_ASM300425v1	NZ_CP021279.1	lcl|NZ_CP021279.1_prot_WP_027227450.1_2356	Chromosome	none	2700905	2702902	VFG010759(gb|YP_096418) (vpdA) Dot/Icm type IV secretion system effector VdpA [Dot/Icm (SS047)] [Legionella pneumophila subsp. pneumophila str. Philadelphia 1]
Legionella_pneumophila	002276	GCF_003004275.1_ASM300427v1	NZ_CP021281.1	lcl|NZ_CP021281.1_prot_WP_015961591.1_2562	Chromosome	none	2912978	2914963	VFG010759(gb|YP_096418) (vpdA) Dot/Icm type IV secretion system effector VdpA [Dot/Icm (SS047)] [Legionella pneumophila subsp. pneumophila str. Philadelphia 1]
Legionella_pneumophila	002276	GCF_003004295.1_ASM300429v1	NZ_CP021283.1	lcl|NZ_CP021283.1_prot_WP_061692620.1_2305	Chromosome	none	2664843	2666840	VFG010759(gb|YP_096418) (vpdA) Dot/Icm type IV secretion system effector VdpA [Dot/Icm (SS047)] [Legionella pneumophila subsp. pneumophila str. Philadelphia 1]
Legionella_pneumophila	002276	GCF_003004315.1_ASM300431v1	NZ_CP021286.1	lcl|NZ_CP021286.1_prot_WP_015961591.1_2409	Chromosome	none	2753029	2755014	VFG010759(gb|YP_096418) (vpdA) Dot/Icm type IV secretion system effector VdpA [Dot/Icm (SS047)] [Legionella pneumophila subsp. pneumophila str. Philadelphia 1]
Legionella_pneumophila	002276	GCF_006364635.1_ASM636463v1	NZ_CP040987.1	lcl|NZ_CP040987.1_prot_WP_010948114.1_1450	Chromosome	none	1661811	1663808	VFG010759(gb|YP_096418) (vpdA) Dot/Icm type IV secretion system effector VdpA [Dot/Icm (SS047)] [Legionella pneumophila subsp. pneumophila str. Philadelphia 1]
Legionella_pneumophila	002276	GCF_009664815.1_ASM966481v1	NZ_CP045974.1	lcl|NZ_CP045974.1_prot_WP_010948114.1_2424	Chromosome	none	2772605	2774602	VFG010759(gb|YP_096418) (vpdA) Dot/Icm type IV secretion system effector VdpA [Dot/Icm (SS047)] [Legionella pneumophila subsp. pneumophila str. Philadelphia 1]
Legionella_pneumophila	002276	GCF_010669065.1_ASM1066906v1	NZ_CP048618.1	lcl|NZ_CP048618.1_prot_WP_061636166.1_2388	Chromosome	none	2724854	2726851	VFG010759(gb|YP_096418) (vpdA) Dot/Icm type IV secretion system effector VdpA [Dot/Icm (SS047)] [Legionella pneumophila subsp. pneumophila str. Philadelphia 1]
Legionella_pneumophila	002276	GCF_014789345.1_ASM1478934v1	NZ_CP061840.1	lcl|NZ_CP061840.1_prot_WP_015961591.1_2487	Chromosome	none	2835783	2837768	VFG010759(gb|YP_096418) (vpdA) Dot/Icm type IV secretion system effector VdpA [Dot/Icm (SS047)] [Legionella pneumophila subsp. pneumophila str. Philadelphia 1]
Legionella_pneumophila	002276	GCF_019930765.1_ASM1993076v1	NZ_CP082847.1	lcl|NZ_CP082847.1_prot_WP_010948114.1_1225	Chromosome	none	1369328	1371325	VFG010759(gb|YP_096418) (vpdA) Dot/Icm type IV secretion system effector VdpA [Dot/Icm (SS047)] [Legionella pneumophila subsp. pneumophila str. Philadelphia 1]
Legionella_pneumophila	002276	GCF_019930805.1_ASM1993080v1	NZ_CP082848.1	lcl|NZ_CP082848.1_prot_WP_011947330.1_2776	Chromosome	none	3172765	3174762	VFG010759(gb|YP_096418) (vpdA) Dot/Icm type IV secretion system effector VdpA [Dot/Icm (SS047)] [Legionella pneumophila subsp. pneumophila str. Philadelphia 1]
Legionella_pneumophila	002276	GCF_019974095.1_ASM1997409v1	NZ_AP024961.1	lcl|NZ_AP024961.1_prot_WP_027265669.1_2411	Chromosome	none	2766382	2768379	VFG010759(gb|YP_096418) (vpdA) Dot/Icm type IV secretion system effector VdpA [Dot/Icm (SS047)] [Legionella pneumophila subsp. pneumophila str. Philadelphia 1]
Legionella_pneumophila	002276	GCF_022220445.1_ASM2222044v1	NZ_CP092038.1	lcl|NZ_CP092038.1_prot_WP_010948114.1_2408	Chromosome	none	2739348	2741345	VFG010759(gb|YP_096418) (vpdA) Dot/Icm type IV secretion system effector VdpA [Dot/Icm (SS047)] [Legionella pneumophila subsp. pneumophila str. Philadelphia 1]
Legionella_pneumophila	002276	GCF_900092465.1_Lpm7613_v1	NZ_LT598657.1	lcl|NZ_LT598657.1_prot_WP_010948114.1_2237	Chromosome	none	2584152	2586149	VFG010759(gb|YP_096418) (vpdA) Dot/Icm type IV secretion system effector VdpA [Dot/Icm (SS047)] [Legionella pneumophila subsp. pneumophila str. Philadelphia 1]
Legionella_pneumophila	002276	GCF_900119755.1_2531STDY5467379	NZ_LT632615.1	lcl|NZ_LT632615.1_prot_WP_042754534.1_2491	Chromosome	none	2817483	2819480	VFG010759(gb|YP_096418) (vpdA) Dot/Icm type IV secretion system effector VdpA [Dot/Icm (SS047)] [Legionella pneumophila subsp. pneumophila str. Philadelphia 1]
Legionella_pneumophila	002276	GCF_900119765.1_2532STDY5467631	NZ_LT632614.1	lcl|NZ_LT632614.1_prot_WP_042754534.1_2520	Chromosome	none	2851352	2853349	VFG010759(gb|YP_096418) (vpdA) Dot/Icm type IV secretion system effector VdpA [Dot/Icm (SS047)] [Legionella pneumophila subsp. pneumophila str. Philadelphia 1]
Legionella_pneumophila	002276	GCF_900119775.1_2531STDY5467446	NZ_LT632616.1	lcl|NZ_LT632616.1_prot_WP_010948114.1_2458	Chromosome	none	2798426	2800423	VFG010759(gb|YP_096418) (vpdA) Dot/Icm type IV secretion system effector VdpA [Dot/Icm (SS047)] [Legionella pneumophila subsp. pneumophila str. Philadelphia 1]
Legionella_pneumophila	002276	GCF_900119785.1_2531STDY5467415	NZ_LT632617.1	lcl|NZ_LT632617.1_prot_WP_038839416.1_2255	Chromosome	none	2562732	2564729	VFG010759(gb|YP_096418) (vpdA) Dot/Icm type IV secretion system effector VdpA [Dot/Icm (SS047)] [Legionella pneumophila subsp. pneumophila str. Philadelphia 1]
Legionella_pneumophila	002276	GCF_900186855.1_48290_H02	NZ_LT906476.1	lcl|NZ_LT906476.1_prot_WP_014844573.1_2389	Chromosome	none	2742519	2744504	VFG010759(gb|YP_096418) (vpdA) Dot/Icm type IV secretion system effector VdpA [Dot/Icm (SS047)] [Legionella pneumophila subsp. pneumophila str. Philadelphia 1]
Legionella_pneumophila	002276	GCF_900186925.1_48450_B02	NZ_LT906452.1	lcl|NZ_LT906452.1_prot_WP_014842445.1_2446	Chromosome	none	2784488	2786485	VFG010759(gb|YP_096418) (vpdA) Dot/Icm type IV secretion system effector VdpA [Dot/Icm (SS047)] [Legionella pneumophila subsp. pneumophila str. Philadelphia 1]
Legionella_pneumophila	002276	GCF_900475735.1_45813_H02	NZ_LS483410.1	lcl|NZ_LS483410.1_prot_WP_014844573.1_2370	Chromosome	none	2709701	2711686	VFG010759(gb|YP_096418) (vpdA) Dot/Icm type IV secretion system effector VdpA [Dot/Icm (SS047)] [Legionella pneumophila subsp. pneumophila str. Philadelphia 1]
Legionella_pneumophila	002276	GCF_900475745.1_45532_D01	NZ_LS483412.1	lcl|NZ_LS483412.1_prot_WP_027222519.1_2394	Chromosome	none	2732403	2734400	VFG010759(gb|YP_096418) (vpdA) Dot/Icm type IV secretion system effector VdpA [Dot/Icm (SS047)] [Legionella pneumophila subsp. pneumophila str. Philadelphia 1]
Legionella_pneumophila	002276	GCF_900635115.1_34410_A02	NZ_LR133933.1	lcl|NZ_LR133933.1_prot_WP_010948114.1_2350	Chromosome	none	2693204	2695201	VFG010759(gb|YP_096418) (vpdA) Dot/Icm type IV secretion system effector VdpA [Dot/Icm (SS047)] [Legionella pneumophila subsp. pneumophila str. Philadelphia 1]
Legionella_pneumophila	002276	GCF_900636955.1_45813_E02	NZ_LR134332.1	lcl|NZ_LR134332.1_prot_WP_010948114.1_2426	Chromosome	none	2767761	2769758	VFG010759(gb|YP_096418) (vpdA) Dot/Icm type IV secretion system effector VdpA [Dot/Icm (SS047)] [Legionella pneumophila subsp. pneumophila str. Philadelphia 1]
Legionella_pneumophila	002276	GCF_900637585.1_52067_F01	NZ_LR134380.1	lcl|NZ_LR134380.1_prot_WP_027222519.1_2395	Chromosome	none	2732405	2734402	VFG010759(gb|YP_096418) (vpdA) Dot/Icm type IV secretion system effector VdpA [Dot/Icm (SS047)] [Legionella pneumophila subsp. pneumophila str. Philadelphia 1]
Legionella_pneumophila	002291	GCF_000008485.1_ASM848v1	NC_002942.5	lcl|NC_002942.5_prot_WP_015444908.1_232	Chromosome	none	272577	277064	VFG002113(gb|YP_094288) (sidE/laiD) Dot/Icm type IV secretion system effector SidE [Dot/Icm (VF0156)] [Legionella pneumophila subsp. pneumophila str. Philadelphia 1]
Legionella_pneumophila	002291	GCF_000048645.1_ASM4864v1	NC_006368.1	lcl|NC_006368.1_prot_WP_011212928.1_299	Chromosome	none	340555	345045	VFG002113(gb|YP_094288) (sidE/laiD) Dot/Icm type IV secretion system effector SidE [Dot/Icm (VF0156)] [Legionella pneumophila subsp. pneumophila str. Philadelphia 1]
Legionella_pneumophila	002291	GCF_000048665.1_ASM4866v1	NC_006369.1	lcl|NC_006369.1_prot_WP_011214552.1_284	Chromosome	none	322701	327188	VFG002113(gb|YP_094288) (sidE/laiD) Dot/Icm type IV secretion system effector SidE [Dot/Icm (VF0156)] [Legionella pneumophila subsp. pneumophila str. Philadelphia 1]
Legionella_pneumophila	002291	GCF_000092545.1_ASM9254v1	NC_009494.2	lcl|NC_009494.2_prot_WP_011945476.1_291	Chromosome	none	327100	331590	VFG002113(gb|YP_094288) (sidE/laiD) Dot/Icm type IV secretion system effector SidE [Dot/Icm (VF0156)] [Legionella pneumophila subsp. pneumophila str. Philadelphia 1]
Legionella_pneumophila	002291	GCF_000092625.1_ASM9262v1	NC_014125.1	lcl|NC_014125.1_prot_WP_013101023.1_286	Chromosome	none	322273	326763	VFG002113(gb|YP_094288) (sidE/laiD) Dot/Icm type IV secretion system effector SidE [Dot/Icm (VF0156)] [Legionella pneumophila subsp. pneumophila str. Philadelphia 1]
Legionella_pneumophila	002291	GCF_000239175.1_ASM23917v1	NC_016811.1	lcl|NC_016811.1_prot_WP_015444908.1_234	Chromosome	none	276730	281217	VFG002113(gb|YP_094288) (sidE/laiD) Dot/Icm type IV secretion system effector SidE [Dot/Icm (VF0156)] [Legionella pneumophila subsp. pneumophila str. Philadelphia 1]
Legionella_pneumophila	002291	GCF_000306845.1_ASM30684v1	NC_018140.1	lcl|NC_018140.1_prot_WP_014843208.1_289	Chromosome	none	321806	326296	VFG002113(gb|YP_094288) (sidE/laiD) Dot/Icm type IV secretion system effector SidE [Dot/Icm (VF0156)] [Legionella pneumophila subsp. pneumophila str. Philadelphia 1]
Legionella_pneumophila	002291	GCF_000306865.1_ASM30686v1	NC_018139.1	lcl|NC_018139.1_prot_WP_014840882.1_248	Chromosome	none	288044	292531	VFG002113(gb|YP_094288) (sidE/laiD) Dot/Icm type IV secretion system effector SidE [Dot/Icm (VF0156)] [Legionella pneumophila subsp. pneumophila str. Philadelphia 1]
Legionella_pneumophila	002291	GCF_000347615.1_ASM34761v1	NC_020521.1	lcl|NC_020521.1_prot_WP_015444908.1_2789	Chromosome	none	3154086	3158573	VFG002113(gb|YP_094288) (sidE/laiD) Dot/Icm type IV secretion system effector SidE [Dot/Icm (VF0156)] [Legionella pneumophila subsp. pneumophila str. Philadelphia 1]
Legionella_pneumophila	002291	GCF_000404245.1_ASM40424v1	NC_021350.1	lcl|NC_021350.1_prot_WP_015444908.1_232	Chromosome	none	272573	277060	VFG002113(gb|YP_094288) (sidE/laiD) Dot/Icm type IV secretion system effector SidE [Dot/Icm (VF0156)] [Legionella pneumophila subsp. pneumophila str. Philadelphia 1]
Legionella_pneumophila	002291	GCF_001590615.2_ASM159061v2	NZ_CP014255.2	lcl|NZ_CP014255.2_prot_WP_027223346.1_248	Chromosome	none	290591	295081	VFG002113(gb|YP_094288) (sidE/laiD) Dot/Icm type IV secretion system effector SidE [Dot/Icm (VF0156)] [Legionella pneumophila subsp. pneumophila str. Philadelphia 1]
Legionella_pneumophila	002291	GCF_001590645.1_ASM159064v1	NZ_CP014256.1	lcl|NZ_CP014256.1_prot_WP_027223346.1_248	Chromosome	none	290591	295081	VFG002113(gb|YP_094288) (sidE/laiD) Dot/Icm type IV secretion system effector SidE [Dot/Icm (VF0156)] [Legionella pneumophila subsp. pneumophila str. Philadelphia 1]
Legionella_pneumophila	002291	GCF_001590695.1_ASM159069v1	NZ_CP014257.1	lcl|NZ_CP014257.1_prot_WP_027223346.1_248	Chromosome	none	290591	295081	VFG002113(gb|YP_094288) (sidE/laiD) Dot/Icm type IV secretion system effector SidE [Dot/Icm (VF0156)] [Legionella pneumophila subsp. pneumophila str. Philadelphia 1]
Legionella_pneumophila	002291	GCF_001592705.1_ASM159270v1	NZ_CP012019.1	lcl|NZ_CP012019.1_prot_WP_061784164.1_321	Chromosome	none	367690	372180	VFG002113(gb|YP_094288) (sidE/laiD) Dot/Icm type IV secretion system effector SidE [Dot/Icm (VF0156)] [Legionella pneumophila subsp. pneumophila str. Philadelphia 1]
Legionella_pneumophila	002291	GCF_001610735.1_ASM161073v1	NZ_CP011105.1	lcl|NZ_CP011105.1_prot_WP_061716492.1_286	Chromosome	none	324428	328918	VFG002113(gb|YP_094288) (sidE/laiD) Dot/Icm type IV secretion system effector SidE [Dot/Icm (VF0156)] [Legionella pneumophila subsp. pneumophila str. Philadelphia 1]
Legionella_pneumophila	002291	GCF_001652645.1_ASM165264v1	NZ_CP015342.1	lcl|NZ_CP015342.1_prot_WP_027224767.1_240	Chromosome	none	279221	283711	VFG002113(gb|YP_094288) (sidE/laiD) Dot/Icm type IV secretion system effector SidE [Dot/Icm (VF0156)] [Legionella pneumophila subsp. pneumophila str. Philadelphia 1]
Legionella_pneumophila	002291	GCF_001652665.1_ASM165266v1	NZ_CP015343.1	lcl|NZ_CP015343.1_prot_WP_027224767.1_240	Chromosome	none	279220	283710	VFG002113(gb|YP_094288) (sidE/laiD) Dot/Icm type IV secretion system effector SidE [Dot/Icm (VF0156)] [Legionella pneumophila subsp. pneumophila str. Philadelphia 1]
Legionella_pneumophila	002291	GCF_001652685.1_ASM165268v1	NZ_CP015344.1	lcl|NZ_CP015344.1_prot_WP_027224767.1_240	Chromosome	none	279221	283711	VFG002113(gb|YP_094288) (sidE/laiD) Dot/Icm type IV secretion system effector SidE [Dot/Icm (VF0156)] [Legionella pneumophila subsp. pneumophila str. Philadelphia 1]
Legionella_pneumophila	002291	GCF_001677075.2_ASM167707v2	NZ_CP016030.2	lcl|NZ_CP016030.2_prot_WP_011212928.1_298	Chromosome	none	340922	345412	VFG002113(gb|YP_094288) (sidE/laiD) Dot/Icm type IV secretion system effector SidE [Dot/Icm (VF0156)] [Legionella pneumophila subsp. pneumophila str. Philadelphia 1]
Legionella_pneumophila	002291	GCF_001677115.2_ASM167711v2	NZ_CP016029.2	lcl|NZ_CP016029.2_prot_WP_042754413.1_285	Chromosome	none	326886	331376	VFG002113(gb|YP_094288) (sidE/laiD) Dot/Icm type IV secretion system effector SidE [Dot/Icm (VF0156)] [Legionella pneumophila subsp. pneumophila str. Philadelphia 1]
Legionella_pneumophila	002291	GCF_001752705.1_ASM175270v1	NZ_CP015925.1	lcl|NZ_CP015925.1_prot_WP_015444908.1_233	Chromosome	none	272577	277064	VFG002113(gb|YP_094288) (sidE/laiD) Dot/Icm type IV secretion system effector SidE [Dot/Icm (VF0156)] [Legionella pneumophila subsp. pneumophila str. Philadelphia 1]
Legionella_pneumophila	002291	GCF_001752725.1_ASM175272v1	NZ_CP015926.1	lcl|NZ_CP015926.1_prot_WP_015444908.1_233	Chromosome	none	272127	276614	VFG002113(gb|YP_094288) (sidE/laiD) Dot/Icm type IV secretion system effector SidE [Dot/Icm (VF0156)] [Legionella pneumophila subsp. pneumophila str. Philadelphia 1]
Legionella_pneumophila	002291	GCF_001752745.1_ASM175274v1	NZ_CP015927.1	lcl|NZ_CP015927.1_prot_WP_015444908.1_270	Chromosome	none	310467	314954	VFG002113(gb|YP_094288) (sidE/laiD) Dot/Icm type IV secretion system effector SidE [Dot/Icm (VF0156)] [Legionella pneumophila subsp. pneumophila str. Philadelphia 1]
Legionella_pneumophila	002291	GCF_001752765.1_ASM175276v1	NZ_CP015928.1	lcl|NZ_CP015928.1_prot_WP_015444908.1_232	Chromosome	none	272577	277064	VFG002113(gb|YP_094288) (sidE/laiD) Dot/Icm type IV secretion system effector SidE [Dot/Icm (VF0156)] [Legionella pneumophila subsp. pneumophila str. Philadelphia 1]
Legionella_pneumophila	002291	GCF_001752785.1_ASM175278v1	NZ_CP015929.1	lcl|NZ_CP015929.1_prot_WP_015444908.1_270	Chromosome	none	310467	314954	VFG002113(gb|YP_094288) (sidE/laiD) Dot/Icm type IV secretion system effector SidE [Dot/Icm (VF0156)] [Legionella pneumophila subsp. pneumophila str. Philadelphia 1]
Legionella_pneumophila	002291	GCF_001752805.1_ASM175280v1	NZ_CP015930.1	lcl|NZ_CP015930.1_prot_WP_015444908.1_233	Chromosome	none	272578	277065	VFG002113(gb|YP_094288) (sidE/laiD) Dot/Icm type IV secretion system effector SidE [Dot/Icm (VF0156)] [Legionella pneumophila subsp. pneumophila str. Philadelphia 1]
Legionella_pneumophila	002291	GCF_001752825.1_ASM175282v1	NZ_CP015931.1	lcl|NZ_CP015931.1_prot_WP_015444908.1_270	Chromosome	none	310467	314954	VFG002113(gb|YP_094288) (sidE/laiD) Dot/Icm type IV secretion system effector SidE [Dot/Icm (VF0156)] [Legionella pneumophila subsp. pneumophila str. Philadelphia 1]
Legionella_pneumophila	002291	GCF_001752845.1_ASM175284v1	NZ_CP015932.1	lcl|NZ_CP015932.1_prot_WP_015444908.1_232	Chromosome	none	272577	277064	VFG002113(gb|YP_094288) (sidE/laiD) Dot/Icm type IV secretion system effector SidE [Dot/Icm (VF0156)] [Legionella pneumophila subsp. pneumophila str. Philadelphia 1]
Legionella_pneumophila	002291	GCF_001752865.1_ASM175286v1	NZ_CP015933.1	lcl|NZ_CP015933.1_prot_WP_015444908.1_232	Chromosome	none	272577	277064	VFG002113(gb|YP_094288) (sidE/laiD) Dot/Icm type IV secretion system effector SidE [Dot/Icm (VF0156)] [Legionella pneumophila subsp. pneumophila str. Philadelphia 1]
Legionella_pneumophila	002291	GCF_001752885.1_ASM175288v1	NZ_CP015934.1	lcl|NZ_CP015934.1_prot_WP_015444908.1_270	Chromosome	none	308058	312545	VFG002113(gb|YP_094288) (sidE/laiD) Dot/Icm type IV secretion system effector SidE [Dot/Icm (VF0156)] [Legionella pneumophila subsp. pneumophila str. Philadelphia 1]
Legionella_pneumophila	002291	GCF_001752905.1_ASM175290v1	NZ_CP015935.1	lcl|NZ_CP015935.1_prot_WP_015444908.1_231	Chromosome	none	272577	277064	VFG002113(gb|YP_094288) (sidE/laiD) Dot/Icm type IV secretion system effector SidE [Dot/Icm (VF0156)] [Legionella pneumophila subsp. pneumophila str. Philadelphia 1]
Legionella_pneumophila	002291	GCF_001752925.1_ASM175292v1	NZ_CP015936.1	lcl|NZ_CP015936.1_prot_WP_015444908.1_231	Chromosome	none	272577	277064	VFG002113(gb|YP_094288) (sidE/laiD) Dot/Icm type IV secretion system effector SidE [Dot/Icm (VF0156)] [Legionella pneumophila subsp. pneumophila str. Philadelphia 1]
Legionella_pneumophila	002291	GCF_001752945.1_ASM175294v1	NZ_CP015937.1	lcl|NZ_CP015937.1_prot_WP_015444908.1_232	Chromosome	none	272577	277064	VFG002113(gb|YP_094288) (sidE/laiD) Dot/Icm type IV secretion system effector SidE [Dot/Icm (VF0156)] [Legionella pneumophila subsp. pneumophila str. Philadelphia 1]
Legionella_pneumophila	002291	GCF_001752965.1_ASM175296v1	NZ_CP015938.1	lcl|NZ_CP015938.1_prot_WP_015444908.1_232	Chromosome	none	272577	277064	VFG002113(gb|YP_094288) (sidE/laiD) Dot/Icm type IV secretion system effector SidE [Dot/Icm (VF0156)] [Legionella pneumophila subsp. pneumophila str. Philadelphia 1]
Legionella_pneumophila	002291	GCF_001753065.1_ASM175306v1	NZ_CP015939.1	lcl|NZ_CP015939.1_prot_WP_015444908.1_232	Chromosome	none	272577	277064	VFG002113(gb|YP_094288) (sidE/laiD) Dot/Icm type IV secretion system effector SidE [Dot/Icm (VF0156)] [Legionella pneumophila subsp. pneumophila str. Philadelphia 1]
Legionella_pneumophila	002291	GCF_001753085.1_ASM175308v1	NZ_CP015941.1	lcl|NZ_CP015941.1_prot_WP_015444908.1_232	Chromosome	none	272577	277064	VFG002113(gb|YP_094288) (sidE/laiD) Dot/Icm type IV secretion system effector SidE [Dot/Icm (VF0156)] [Legionella pneumophila subsp. pneumophila str. Philadelphia 1]
Legionella_pneumophila	002291	GCF_001753105.1_ASM175310v1	NZ_CP015944.1	lcl|NZ_CP015944.1_prot_WP_011212928.1_233	Chromosome	none	276633	281123	VFG002113(gb|YP_094288) (sidE/laiD) Dot/Icm type IV secretion system effector SidE [Dot/Icm (VF0156)] [Legionella pneumophila subsp. pneumophila str. Philadelphia 1]
Legionella_pneumophila	002291	GCF_001753125.1_ASM175312v1	NZ_CP015945.1	lcl|NZ_CP015945.1_prot_WP_015444908.1_231	Chromosome	none	272577	277064	VFG002113(gb|YP_094288) (sidE/laiD) Dot/Icm type IV secretion system effector SidE [Dot/Icm (VF0156)] [Legionella pneumophila subsp. pneumophila str. Philadelphia 1]
Legionella_pneumophila	002291	GCF_001753145.1_ASM175314v1	NZ_CP015946.1	lcl|NZ_CP015946.1_prot_WP_015444908.1_232	Chromosome	none	272577	277064	VFG002113(gb|YP_094288) (sidE/laiD) Dot/Icm type IV secretion system effector SidE [Dot/Icm (VF0156)] [Legionella pneumophila subsp. pneumophila str. Philadelphia 1]
Legionella_pneumophila	002291	GCF_001753265.1_ASM175326v1	NZ_CP015947.1	lcl|NZ_CP015947.1_prot_WP_070065672.1_231	Chromosome	none	272577	277064	VFG002113(gb|YP_094288) (sidE/laiD) Dot/Icm type IV secretion system effector SidE [Dot/Icm (VF0156)] [Legionella pneumophila subsp. pneumophila str. Philadelphia 1]
Legionella_pneumophila	002291	GCF_001753285.1_ASM175328v1	NZ_CP015949.1	lcl|NZ_CP015949.1_prot_WP_015444908.1_232	Chromosome	none	272577	277064	VFG002113(gb|YP_094288) (sidE/laiD) Dot/Icm type IV secretion system effector SidE [Dot/Icm (VF0156)] [Legionella pneumophila subsp. pneumophila str. Philadelphia 1]
Legionella_pneumophila	002291	GCF_001753305.1_ASM175330v1	NZ_CP015950.1	lcl|NZ_CP015950.1_prot_WP_015444908.1_232	Chromosome	none	272577	277064	VFG002113(gb|YP_094288) (sidE/laiD) Dot/Icm type IV secretion system effector SidE [Dot/Icm (VF0156)] [Legionella pneumophila subsp. pneumophila str. Philadelphia 1]
Legionella_pneumophila	002291	GCF_001753325.1_ASM175332v1	NZ_CP015951.1	lcl|NZ_CP015951.1_prot_WP_070065796.1_234	Chromosome	none	274579	279066	VFG002113(gb|YP_094288) (sidE/laiD) Dot/Icm type IV secretion system effector SidE [Dot/Icm (VF0156)] [Legionella pneumophila subsp. pneumophila str. Philadelphia 1]
Legionella_pneumophila	002291	GCF_001753345.1_ASM175334v1	NZ_CP015953.1	lcl|NZ_CP015953.1_prot_WP_015444908.1_232	Chromosome	none	272577	277064	VFG002113(gb|YP_094288) (sidE/laiD) Dot/Icm type IV secretion system effector SidE [Dot/Icm (VF0156)] [Legionella pneumophila subsp. pneumophila str. Philadelphia 1]
Legionella_pneumophila	002291	GCF_001753365.1_ASM175336v1	NZ_CP015954.1	lcl|NZ_CP015954.1_prot_WP_015444908.1_233	Chromosome	none	272575	277062	VFG002113(gb|YP_094288) (sidE/laiD) Dot/Icm type IV secretion system effector SidE [Dot/Icm (VF0156)] [Legionella pneumophila subsp. pneumophila str. Philadelphia 1]
Legionella_pneumophila	002291	GCF_001753385.1_ASM175338v1	NZ_CP015955.1	lcl|NZ_CP015955.1_prot_WP_015444908.1_270	Chromosome	none	308058	312545	VFG002113(gb|YP_094288) (sidE/laiD) Dot/Icm type IV secretion system effector SidE [Dot/Icm (VF0156)] [Legionella pneumophila subsp. pneumophila str. Philadelphia 1]
Legionella_pneumophila	002291	GCF_001753405.1_ASM175340v1	NZ_CP015956.1	lcl|NZ_CP015956.1_prot_WP_015444908.1_232	Chromosome	none	272127	276614	VFG002113(gb|YP_094288) (sidE/laiD) Dot/Icm type IV secretion system effector SidE [Dot/Icm (VF0156)] [Legionella pneumophila subsp. pneumophila str. Philadelphia 1]
Legionella_pneumophila	002291	GCF_001766275.1_ASM176627v1	NZ_CP016868.1	lcl|NZ_CP016868.1_prot_WP_011214552.1_2259	Chromosome	none	2579954	2584441	VFG002113(gb|YP_094288) (sidE/laiD) Dot/Icm type IV secretion system effector SidE [Dot/Icm (VF0156)] [Legionella pneumophila subsp. pneumophila str. Philadelphia 1]
Legionella_pneumophila	002291	GCF_001766295.1_ASM176629v1	NZ_CP016870.1	lcl|NZ_CP016870.1_prot_WP_011214552.1_2405	Chromosome	none	2758060	2762547	VFG002113(gb|YP_094288) (sidE/laiD) Dot/Icm type IV secretion system effector SidE [Dot/Icm (VF0156)] [Legionella pneumophila subsp. pneumophila str. Philadelphia 1]
Legionella_pneumophila	002291	GCF_001766315.1_ASM176631v1	NZ_CP016872.1	lcl|NZ_CP016872.1_prot_WP_070322184.1_1730	Chromosome	none	1919502	1923989	VFG002113(gb|YP_094288) (sidE/laiD) Dot/Icm type IV secretion system effector SidE [Dot/Icm (VF0156)] [Legionella pneumophila subsp. pneumophila str. Philadelphia 1]
Legionella_pneumophila	002291	GCF_001766335.1_ASM176633v1	NZ_CP016873.1	lcl|NZ_CP016873.1_prot_WP_070322184.1_1974	Chromosome	none	2262038	2266525	VFG002113(gb|YP_094288) (sidE/laiD) Dot/Icm type IV secretion system effector SidE [Dot/Icm (VF0156)] [Legionella pneumophila subsp. pneumophila str. Philadelphia 1]
Legionella_pneumophila	002291	GCF_001766355.1_ASM176635v1	NZ_CP016874.1	lcl|NZ_CP016874.1_prot_WP_011214552.1_1394	Chromosome	none	1549758	1554245	VFG002113(gb|YP_094288) (sidE/laiD) Dot/Icm type IV secretion system effector SidE [Dot/Icm (VF0156)] [Legionella pneumophila subsp. pneumophila str. Philadelphia 1]
Legionella_pneumophila	002291	GCF_001766375.1_ASM176637v1	NZ_CP016876.1	lcl|NZ_CP016876.1_prot_WP_070322184.1_1533	Chromosome	none	1759089	1763576	VFG002113(gb|YP_094288) (sidE/laiD) Dot/Icm type IV secretion system effector SidE [Dot/Icm (VF0156)] [Legionella pneumophila subsp. pneumophila str. Philadelphia 1]
Legionella_pneumophila	002291	GCF_001886795.1_ASM188679v1	NZ_CP017457.1	lcl|NZ_CP017457.1_prot_WP_027227931.1_290	Chromosome	none	327581	332071	VFG002113(gb|YP_094288) (sidE/laiD) Dot/Icm type IV secretion system effector SidE [Dot/Icm (VF0156)] [Legionella pneumophila subsp. pneumophila str. Philadelphia 1]
Legionella_pneumophila	002291	GCF_001886835.1_ASM188683v1	NZ_CP017458.1	lcl|NZ_CP017458.1_prot_WP_027227931.1_290	Chromosome	none	327356	331846	VFG002113(gb|YP_094288) (sidE/laiD) Dot/Icm type IV secretion system effector SidE [Dot/Icm (VF0156)] [Legionella pneumophila subsp. pneumophila str. Philadelphia 1]
Legionella_pneumophila	002291	GCF_001941585.1_ASM194158v1	NZ_CP013742.1	lcl|NZ_CP013742.1_prot_WP_015444908.1_232	Chromosome	none	272577	277064	VFG002113(gb|YP_094288) (sidE/laiD) Dot/Icm type IV secretion system effector SidE [Dot/Icm (VF0156)] [Legionella pneumophila subsp. pneumophila str. Philadelphia 1]
Legionella_pneumophila	002291	GCF_001969405.1_ASM196940v1	NZ_CP014760.1	lcl|NZ_CP014760.1_prot_WP_027224767.1_241	Chromosome	none	279220	283710	VFG002113(gb|YP_094288) (sidE/laiD) Dot/Icm type IV secretion system effector SidE [Dot/Icm (VF0156)] [Legionella pneumophila subsp. pneumophila str. Philadelphia 1]
Legionella_pneumophila	002291	GCF_001989475.1_ASM198947v1	NZ_CP014759.1	lcl|NZ_CP014759.1_prot_WP_027224767.1_240	Chromosome	none	279221	283711	VFG002113(gb|YP_094288) (sidE/laiD) Dot/Icm type IV secretion system effector SidE [Dot/Icm (VF0156)] [Legionella pneumophila subsp. pneumophila str. Philadelphia 1]
Legionella_pneumophila	002291	GCF_002813715.1_ASM281371v1	NZ_CP017601.1	lcl|NZ_CP017601.1_prot_WP_027227931.1_288	Chromosome	none	327356	331846	VFG002113(gb|YP_094288) (sidE/laiD) Dot/Icm type IV secretion system effector SidE [Dot/Icm (VF0156)] [Legionella pneumophila subsp. pneumophila str. Philadelphia 1]
Legionella_pneumophila	002291	GCF_002813735.1_ASM281373v1	NZ_CP017602.1	lcl|NZ_CP017602.1_prot_WP_027227931.1_288	Chromosome	none	327357	331847	VFG002113(gb|YP_094288) (sidE/laiD) Dot/Icm type IV secretion system effector SidE [Dot/Icm (VF0156)] [Legionella pneumophila subsp. pneumophila str. Philadelphia 1]
Legionella_pneumophila	002291	GCF_003003595.1_ASM300359v1	NZ_CP021263.1	lcl|NZ_CP021263.1_prot_WP_027227931.1_289	Chromosome	none	327356	331846	VFG002113(gb|YP_094288) (sidE/laiD) Dot/Icm type IV secretion system effector SidE [Dot/Icm (VF0156)] [Legionella pneumophila subsp. pneumophila str. Philadelphia 1]
Legionella_pneumophila	002291	GCF_003003675.1_ASM300367v1	NZ_CP021264.1	lcl|NZ_CP021264.1_prot_WP_027227931.1_289	Chromosome	none	327356	331846	VFG002113(gb|YP_094288) (sidE/laiD) Dot/Icm type IV secretion system effector SidE [Dot/Icm (VF0156)] [Legionella pneumophila subsp. pneumophila str. Philadelphia 1]
Legionella_pneumophila	002291	GCF_003003755.1_ASM300375v1	NZ_CP021265.1	lcl|NZ_CP021265.1_prot_WP_028379231.1_286	Chromosome	none	324620	329110	VFG002113(gb|YP_094288) (sidE/laiD) Dot/Icm type IV secretion system effector SidE [Dot/Icm (VF0156)] [Legionella pneumophila subsp. pneumophila str. Philadelphia 1]
Legionella_pneumophila	002291	GCF_003003815.1_ASM300381v1	NZ_CP021269.1	lcl|NZ_CP021269.1_prot_WP_027224767.1_240	Chromosome	none	280937	285427	VFG002113(gb|YP_094288) (sidE/laiD) Dot/Icm type IV secretion system effector SidE [Dot/Icm (VF0156)] [Legionella pneumophila subsp. pneumophila str. Philadelphia 1]
Legionella_pneumophila	002291	GCF_003003865.1_ASM300386v1	NZ_CP021257.1	lcl|NZ_CP021257.1_prot_WP_028378244.1_308	Chromosome	none	348739	353229	VFG002113(gb|YP_094288) (sidE/laiD) Dot/Icm type IV secretion system effector SidE [Dot/Icm (VF0156)] [Legionella pneumophila subsp. pneumophila str. Philadelphia 1]
Legionella_pneumophila	002291	GCF_003003955.1_ASM300395v1	NZ_CP021258.1	lcl|NZ_CP021258.1_prot_WP_027227931.1_289	Chromosome	none	327285	331775	VFG002113(gb|YP_094288) (sidE/laiD) Dot/Icm type IV secretion system effector SidE [Dot/Icm (VF0156)] [Legionella pneumophila subsp. pneumophila str. Philadelphia 1]
Legionella_pneumophila	002291	GCF_003004065.1_ASM300406v1	NZ_CP021259.1	lcl|NZ_CP021259.1_prot_WP_152687495.1_288	Chromosome	none	330451	334941	VFG002113(gb|YP_094288) (sidE/laiD) Dot/Icm type IV secretion system effector SidE [Dot/Icm (VF0156)] [Legionella pneumophila subsp. pneumophila str. Philadelphia 1]
Legionella_pneumophila	002291	GCF_003004115.1_ASM300411v1	NZ_CP021262.1	lcl|NZ_CP021262.1_prot_WP_027223346.1_248	Chromosome	none	290591	295081	VFG002113(gb|YP_094288) (sidE/laiD) Dot/Icm type IV secretion system effector SidE [Dot/Icm (VF0156)] [Legionella pneumophila subsp. pneumophila str. Philadelphia 1]
Legionella_pneumophila	002291	GCF_003004135.1_ASM300413v1	NZ_CP021266.1	lcl|NZ_CP021266.1_prot_WP_027224767.1_240	Chromosome	none	278563	283053	VFG002113(gb|YP_094288) (sidE/laiD) Dot/Icm type IV secretion system effector SidE [Dot/Icm (VF0156)] [Legionella pneumophila subsp. pneumophila str. Philadelphia 1]
Legionella_pneumophila	002291	GCF_003004155.1_ASM300415v1	NZ_CP021267.1	lcl|NZ_CP021267.1_prot_WP_015444908.1_232	Chromosome	none	272577	277064	VFG002113(gb|YP_094288) (sidE/laiD) Dot/Icm type IV secretion system effector SidE [Dot/Icm (VF0156)] [Legionella pneumophila subsp. pneumophila str. Philadelphia 1]
Legionella_pneumophila	002291	GCF_003004175.1_ASM300417v1	NZ_CP021268.1	lcl|NZ_CP021268.1_prot_WP_152030751.1_280	Chromosome	none	321341	325831	VFG002113(gb|YP_094288) (sidE/laiD) Dot/Icm type IV secretion system effector SidE [Dot/Icm (VF0156)] [Legionella pneumophila subsp. pneumophila str. Philadelphia 1]
Legionella_pneumophila	002291	GCF_003004215.1_ASM300421v1	NZ_CP021277.1	lcl|NZ_CP021277.1_prot_WP_027227931.1_289	Chromosome	none	327356	331846	VFG002113(gb|YP_094288) (sidE/laiD) Dot/Icm type IV secretion system effector SidE [Dot/Icm (VF0156)] [Legionella pneumophila subsp. pneumophila str. Philadelphia 1]
Legionella_pneumophila	002291	GCF_003004255.1_ASM300425v1	NZ_CP021279.1	lcl|NZ_CP021279.1_prot_WP_027227931.1_291	Chromosome	none	327356	331846	VFG002113(gb|YP_094288) (sidE/laiD) Dot/Icm type IV secretion system effector SidE [Dot/Icm (VF0156)] [Legionella pneumophila subsp. pneumophila str. Philadelphia 1]
Legionella_pneumophila	002291	GCF_003004275.1_ASM300427v1	NZ_CP021281.1	lcl|NZ_CP021281.1_prot_WP_011212928.1_299	Chromosome	none	340922	345412	VFG002113(gb|YP_094288) (sidE/laiD) Dot/Icm type IV secretion system effector SidE [Dot/Icm (VF0156)] [Legionella pneumophila subsp. pneumophila str. Philadelphia 1]
Legionella_pneumophila	002291	GCF_003004295.1_ASM300429v1	NZ_CP021283.1	lcl|NZ_CP021283.1_prot_WP_061692445.1_284	Chromosome	none	331545	336032	VFG002113(gb|YP_094288) (sidE/laiD) Dot/Icm type IV secretion system effector SidE [Dot/Icm (VF0156)] [Legionella pneumophila subsp. pneumophila str. Philadelphia 1]
Legionella_pneumophila	002291	GCF_003004315.1_ASM300431v1	NZ_CP021286.1	lcl|NZ_CP021286.1_prot_WP_011212928.1_303	Chromosome	none	341053	345543	VFG002113(gb|YP_094288) (sidE/laiD) Dot/Icm type IV secretion system effector SidE [Dot/Icm (VF0156)] [Legionella pneumophila subsp. pneumophila str. Philadelphia 1]
Legionella_pneumophila	002291	GCF_003004335.1_ASM300433v1	NZ_CP021270.1	lcl|NZ_CP021270.1_prot_WP_152030757.1_221	Chromosome	none	261113	265603	VFG002113(gb|YP_094288) (sidE/laiD) Dot/Icm type IV secretion system effector SidE [Dot/Icm (VF0156)] [Legionella pneumophila subsp. pneumophila str. Philadelphia 1]
Legionella_pneumophila	002291	GCF_006364635.1_ASM636463v1	NZ_CP040987.1	lcl|NZ_CP040987.1_prot_WP_015444908.1_2288	Chromosome	none	2611447	2615934	VFG002113(gb|YP_094288) (sidE/laiD) Dot/Icm type IV secretion system effector SidE [Dot/Icm (VF0156)] [Legionella pneumophila subsp. pneumophila str. Philadelphia 1]
Legionella_pneumophila	002291	GCF_009664815.1_ASM966481v1	NZ_CP045974.1	lcl|NZ_CP045974.1_prot_WP_015444908.1_234	Chromosome	none	276867	281354	VFG002113(gb|YP_094288) (sidE/laiD) Dot/Icm type IV secretion system effector SidE [Dot/Icm (VF0156)] [Legionella pneumophila subsp. pneumophila str. Philadelphia 1]
Legionella_pneumophila	002291	GCF_010669065.1_ASM1066906v1	NZ_CP048618.1	lcl|NZ_CP048618.1_prot_WP_163620950.1_278	Chromosome	none	312334	316821	VFG002113(gb|YP_094288) (sidE/laiD) Dot/Icm type IV secretion system effector SidE [Dot/Icm (VF0156)] [Legionella pneumophila subsp. pneumophila str. Philadelphia 1]
Legionella_pneumophila	002291	GCF_014789345.1_ASM1478934v1	NZ_CP061840.1	lcl|NZ_CP061840.1_prot_WP_011212928.1_299	Chromosome	none	340850	345340	VFG002113(gb|YP_094288) (sidE/laiD) Dot/Icm type IV secretion system effector SidE [Dot/Icm (VF0156)] [Legionella pneumophila subsp. pneumophila str. Philadelphia 1]
Legionella_pneumophila	002291	GCF_019930765.1_ASM1993076v1	NZ_CP082847.1	lcl|NZ_CP082847.1_prot_WP_015444908.1_388	Chromosome	none	417243	421730	VFG002113(gb|YP_094288) (sidE/laiD) Dot/Icm type IV secretion system effector SidE [Dot/Icm (VF0156)] [Legionella pneumophila subsp. pneumophila str. Philadelphia 1]
Legionella_pneumophila	002291	GCF_019930805.1_ASM1993080v1	NZ_CP082848.1	lcl|NZ_CP082848.1_prot_WP_027224767.1_658	Chromosome	none	754359	758849	VFG002113(gb|YP_094288) (sidE/laiD) Dot/Icm type IV secretion system effector SidE [Dot/Icm (VF0156)] [Legionella pneumophila subsp. pneumophila str. Philadelphia 1]
Legionella_pneumophila	002291	GCF_019974095.1_ASM1997409v1	NZ_AP024961.1	lcl|NZ_AP024961.1_prot_WP_027264905.1_294	Chromosome	none	334835	339322	VFG002113(gb|YP_094288) (sidE/laiD) Dot/Icm type IV secretion system effector SidE [Dot/Icm (VF0156)] [Legionella pneumophila subsp. pneumophila str. Philadelphia 1]
Legionella_pneumophila	002291	GCF_022220445.1_ASM2222044v1	NZ_CP092038.1	lcl|NZ_CP092038.1_prot_WP_015444908.1_274	Chromosome	none	308512	312999	VFG002113(gb|YP_094288) (sidE/laiD) Dot/Icm type IV secretion system effector SidE [Dot/Icm (VF0156)] [Legionella pneumophila subsp. pneumophila str. Philadelphia 1]
Legionella_pneumophila	002291	GCF_900092465.1_Lpm7613_v1	NZ_LT598657.1	lcl|NZ_LT598657.1_prot_WP_015444908.1_234	Chromosome	none	277229	281716	VFG002113(gb|YP_094288) (sidE/laiD) Dot/Icm type IV secretion system effector SidE [Dot/Icm (VF0156)] [Legionella pneumophila subsp. pneumophila str. Philadelphia 1]
Legionella_pneumophila	002291	GCF_900119755.1_2531STDY5467379	NZ_LT632615.1	lcl|NZ_LT632615.1_prot_WP_061690621.1_248	Chromosome	none	288770	293260	VFG002113(gb|YP_094288) (sidE/laiD) Dot/Icm type IV secretion system effector SidE [Dot/Icm (VF0156)] [Legionella pneumophila subsp. pneumophila str. Philadelphia 1]
Legionella_pneumophila	002291	GCF_900119765.1_2532STDY5467631	NZ_LT632614.1	lcl|NZ_LT632614.1_prot_WP_061716492.1_280	Chromosome	none	324309	328799	VFG002113(gb|YP_094288) (sidE/laiD) Dot/Icm type IV secretion system effector SidE [Dot/Icm (VF0156)] [Legionella pneumophila subsp. pneumophila str. Philadelphia 1]
Legionella_pneumophila	002291	GCF_900119775.1_2531STDY5467446	NZ_LT632616.1	lcl|NZ_LT632616.1_prot_WP_015444908.1_232	Chromosome	none	271936	276423	VFG002113(gb|YP_094288) (sidE/laiD) Dot/Icm type IV secretion system effector SidE [Dot/Icm (VF0156)] [Legionella pneumophila subsp. pneumophila str. Philadelphia 1]
Legionella_pneumophila	002291	GCF_900119785.1_2531STDY5467415	NZ_LT632617.1	lcl|NZ_LT632617.1_prot_WP_038837197.1_147	Chromosome	none	151301	155791	VFG002113(gb|YP_094288) (sidE/laiD) Dot/Icm type IV secretion system effector SidE [Dot/Icm (VF0156)] [Legionella pneumophila subsp. pneumophila str. Philadelphia 1]
Legionella_pneumophila	002291	GCF_900186855.1_48290_H02	NZ_LT906476.1	lcl|NZ_LT906476.1_prot_WP_027224767.1_240	Chromosome	none	278562	283052	VFG002113(gb|YP_094288) (sidE/laiD) Dot/Icm type IV secretion system effector SidE [Dot/Icm (VF0156)] [Legionella pneumophila subsp. pneumophila str. Philadelphia 1]
Legionella_pneumophila	002291	GCF_900186925.1_48450_B02	NZ_LT906452.1	lcl|NZ_LT906452.1_prot_WP_014840882.1_257	Chromosome	none	297246	301733	VFG002113(gb|YP_094288) (sidE/laiD) Dot/Icm type IV secretion system effector SidE [Dot/Icm (VF0156)] [Legionella pneumophila subsp. pneumophila str. Philadelphia 1]
Legionella_pneumophila	002291	GCF_900475735.1_45813_H02	NZ_LS483410.1	lcl|NZ_LS483410.1_prot_WP_027224767.1_240	Chromosome	none	280937	285427	VFG002113(gb|YP_094288) (sidE/laiD) Dot/Icm type IV secretion system effector SidE [Dot/Icm (VF0156)] [Legionella pneumophila subsp. pneumophila str. Philadelphia 1]
Legionella_pneumophila	002291	GCF_900475745.1_45532_D01	NZ_LS483412.1	lcl|NZ_LS483412.1_prot_WP_027223346.1_248	Chromosome	none	290590	295080	VFG002113(gb|YP_094288) (sidE/laiD) Dot/Icm type IV secretion system effector SidE [Dot/Icm (VF0156)] [Legionella pneumophila subsp. pneumophila str. Philadelphia 1]
Legionella_pneumophila	002291	GCF_900635115.1_34410_A02	NZ_LR133933.1	lcl|NZ_LR133933.1_prot_WP_015444908.1_234	Chromosome	none	276731	281218	VFG002113(gb|YP_094288) (sidE/laiD) Dot/Icm type IV secretion system effector SidE [Dot/Icm (VF0156)] [Legionella pneumophila subsp. pneumophila str. Philadelphia 1]
Legionella_pneumophila	002291	GCF_900636955.1_45813_E02	NZ_LR134332.1	lcl|NZ_LR134332.1_prot_WP_015444908.1_270	Chromosome	none	309814	314301	VFG002113(gb|YP_094288) (sidE/laiD) Dot/Icm type IV secretion system effector SidE [Dot/Icm (VF0156)] [Legionella pneumophila subsp. pneumophila str. Philadelphia 1]
Legionella_pneumophila	002291	GCF_900637585.1_52067_F01	NZ_LR134380.1	lcl|NZ_LR134380.1_prot_WP_027223346.1_248	Chromosome	none	290591	295081	VFG002113(gb|YP_094288) (sidE/laiD) Dot/Icm type IV secretion system effector SidE [Dot/Icm (VF0156)] [Legionella pneumophila subsp. pneumophila str. Philadelphia 1]
Legionella_pneumophila	002294	GCF_000008485.1_ASM848v1	NC_002942.5	lcl|NC_002942.5_prot_WP_010946185.1_424	Chromosome	none	473739	474548	VFG041250(gb|YP_094480) (ankJ/legA11) Dot/Icm type IV secretion system effector AnkJ/LegA11 [Dot/Icm (SS047)] [Legionella pneumophila subsp. pneumophila str. Philadelphia 1]
Legionella_pneumophila	002294	GCF_000048645.1_ASM4864v1	NC_006368.1	lcl|NC_006368.1_prot_WP_080019909.1_497	Chromosome	none	544586	545395	VFG041250(gb|YP_094480) (ankJ/legA11) Dot/Icm type IV secretion system effector AnkJ/LegA11 [Dot/Icm (SS047)] [Legionella pneumophila subsp. pneumophila str. Philadelphia 1]
Legionella_pneumophila	002294	GCF_000048665.1_ASM4866v1	NC_006369.1	lcl|NC_006369.1_prot_WP_080020453.1_473	Chromosome	none	520626	521435	VFG041250(gb|YP_094480) (ankJ/legA11) Dot/Icm type IV secretion system effector AnkJ/LegA11 [Dot/Icm (SS047)] [Legionella pneumophila subsp. pneumophila str. Philadelphia 1]
Legionella_pneumophila	002294	GCF_000092545.1_ASM9254v1	NC_009494.2	lcl|NC_009494.2_prot_WP_077383031.1_481	Chromosome	none	525619	526428	VFG041250(gb|YP_094480) (ankJ/legA11) Dot/Icm type IV secretion system effector AnkJ/LegA11 [Dot/Icm (SS047)] [Legionella pneumophila subsp. pneumophila str. Philadelphia 1]
Legionella_pneumophila	002294	GCF_000092625.1_ASM9262v1	NC_014125.1	lcl|NC_014125.1_prot_WP_077383031.1_477	Chromosome	none	520801	521610	VFG041250(gb|YP_094480) (ankJ/legA11) Dot/Icm type IV secretion system effector AnkJ/LegA11 [Dot/Icm (SS047)] [Legionella pneumophila subsp. pneumophila str. Philadelphia 1]
Legionella_pneumophila	002294	GCF_000239175.1_ASM23917v1	NC_016811.1	lcl|NC_016811.1_prot_WP_010946185.1_426	Chromosome	none	477892	478701	VFG041250(gb|YP_094480) (ankJ/legA11) Dot/Icm type IV secretion system effector AnkJ/LegA11 [Dot/Icm (SS047)] [Legionella pneumophila subsp. pneumophila str. Philadelphia 1]
Legionella_pneumophila	002294	GCF_000306845.1_ASM30684v1	NC_018140.1	lcl|NC_018140.1_prot_WP_080031304.1_487	Chromosome	none	527776	528585	VFG041250(gb|YP_094480) (ankJ/legA11) Dot/Icm type IV secretion system effector AnkJ/LegA11 [Dot/Icm (SS047)] [Legionella pneumophila subsp. pneumophila str. Philadelphia 1]
Legionella_pneumophila	002294	GCF_000306865.1_ASM30686v1	NC_018139.1	lcl|NC_018139.1_prot_WP_080031614.1_454	Chromosome	none	497950	498759	VFG041250(gb|YP_094480) (ankJ/legA11) Dot/Icm type IV secretion system effector AnkJ/LegA11 [Dot/Icm (SS047)] [Legionella pneumophila subsp. pneumophila str. Philadelphia 1]
Legionella_pneumophila	002294	GCF_000347615.1_ASM34761v1	NC_020521.1	lcl|NC_020521.1_prot_WP_010946185.1_2596	Chromosome	none	2956597	2957406	VFG041250(gb|YP_094480) (ankJ/legA11) Dot/Icm type IV secretion system effector AnkJ/LegA11 [Dot/Icm (SS047)] [Legionella pneumophila subsp. pneumophila str. Philadelphia 1]
Legionella_pneumophila	002294	GCF_000404245.1_ASM40424v1	NC_021350.1	lcl|NC_021350.1_prot_WP_010946185.1_425	Chromosome	none	469154	469963	VFG041250(gb|YP_094480) (ankJ/legA11) Dot/Icm type IV secretion system effector AnkJ/LegA11 [Dot/Icm (SS047)] [Legionella pneumophila subsp. pneumophila str. Philadelphia 1]
Legionella_pneumophila	002294	GCF_001590615.2_ASM159061v2	NZ_CP014255.2	lcl|NZ_CP014255.2_prot_WP_080273293.1_442	Chromosome	none	498389	499198	VFG041250(gb|YP_094480) (ankJ/legA11) Dot/Icm type IV secretion system effector AnkJ/LegA11 [Dot/Icm (SS047)] [Legionella pneumophila subsp. pneumophila str. Philadelphia 1]
Legionella_pneumophila	002294	GCF_001590645.1_ASM159064v1	NZ_CP014256.1	lcl|NZ_CP014256.1_prot_WP_080273293.1_442	Chromosome	none	498388	499197	VFG041250(gb|YP_094480) (ankJ/legA11) Dot/Icm type IV secretion system effector AnkJ/LegA11 [Dot/Icm (SS047)] [Legionella pneumophila subsp. pneumophila str. Philadelphia 1]
Legionella_pneumophila	002294	GCF_001590695.1_ASM159069v1	NZ_CP014257.1	lcl|NZ_CP014257.1_prot_WP_080273293.1_442	Chromosome	none	498389	499198	VFG041250(gb|YP_094480) (ankJ/legA11) Dot/Icm type IV secretion system effector AnkJ/LegA11 [Dot/Icm (SS047)] [Legionella pneumophila subsp. pneumophila str. Philadelphia 1]
Legionella_pneumophila	002294	GCF_001592705.1_ASM159270v1	NZ_CP012019.1	lcl|NZ_CP012019.1_prot_WP_072356006.1_521	Chromosome	none	574723	575532	VFG041250(gb|YP_094480) (ankJ/legA11) Dot/Icm type IV secretion system effector AnkJ/LegA11 [Dot/Icm (SS047)] [Legionella pneumophila subsp. pneumophila str. Philadelphia 1]
Legionella_pneumophila	002294	GCF_001610735.1_ASM161073v1	NZ_CP011105.1	lcl|NZ_CP011105.1_prot_WP_072356006.1_488	Chromosome	none	532073	532882	VFG041250(gb|YP_094480) (ankJ/legA11) Dot/Icm type IV secretion system effector AnkJ/LegA11 [Dot/Icm (SS047)] [Legionella pneumophila subsp. pneumophila str. Philadelphia 1]
Legionella_pneumophila	002294	GCF_001652645.1_ASM165264v1	NZ_CP015342.1	lcl|NZ_CP015342.1_prot_WP_076612781.1_434	Chromosome	none	480465	481274	VFG041250(gb|YP_094480) (ankJ/legA11) Dot/Icm type IV secretion system effector AnkJ/LegA11 [Dot/Icm (SS047)] [Legionella pneumophila subsp. pneumophila str. Philadelphia 1]
Legionella_pneumophila	002294	GCF_001652665.1_ASM165266v1	NZ_CP015343.1	lcl|NZ_CP015343.1_prot_WP_076612781.1_434	Chromosome	none	480464	481273	VFG041250(gb|YP_094480) (ankJ/legA11) Dot/Icm type IV secretion system effector AnkJ/LegA11 [Dot/Icm (SS047)] [Legionella pneumophila subsp. pneumophila str. Philadelphia 1]
Legionella_pneumophila	002294	GCF_001652685.1_ASM165268v1	NZ_CP015344.1	lcl|NZ_CP015344.1_prot_WP_076612781.1_434	Chromosome	none	480465	481274	VFG041250(gb|YP_094480) (ankJ/legA11) Dot/Icm type IV secretion system effector AnkJ/LegA11 [Dot/Icm (SS047)] [Legionella pneumophila subsp. pneumophila str. Philadelphia 1]
Legionella_pneumophila	002294	GCF_001677075.2_ASM167707v2	NZ_CP016030.2	lcl|NZ_CP016030.2_prot_WP_080019909.1_495	Chromosome	none	544953	545762	VFG041250(gb|YP_094480) (ankJ/legA11) Dot/Icm type IV secretion system effector AnkJ/LegA11 [Dot/Icm (SS047)] [Legionella pneumophila subsp. pneumophila str. Philadelphia 1]
Legionella_pneumophila	002294	GCF_001677115.2_ASM167711v2	NZ_CP016029.2	lcl|NZ_CP016029.2_prot_WP_072356006.1_484	Chromosome	none	534695	535504	VFG041250(gb|YP_094480) (ankJ/legA11) Dot/Icm type IV secretion system effector AnkJ/LegA11 [Dot/Icm (SS047)] [Legionella pneumophila subsp. pneumophila str. Philadelphia 1]
Legionella_pneumophila	002294	GCF_001752705.1_ASM175270v1	NZ_CP015925.1	lcl|NZ_CP015925.1_prot_WP_080476255.1_426	Chromosome	none	473736	474551	VFG041250(gb|YP_094480) (ankJ/legA11) Dot/Icm type IV secretion system effector AnkJ/LegA11 [Dot/Icm (SS047)] [Legionella pneumophila subsp. pneumophila str. Philadelphia 1]
Legionella_pneumophila	002294	GCF_001752725.1_ASM175272v1	NZ_CP015926.1	lcl|NZ_CP015926.1_prot_WP_010946185.1_425	Chromosome	none	473288	474097	VFG041250(gb|YP_094480) (ankJ/legA11) Dot/Icm type IV secretion system effector AnkJ/LegA11 [Dot/Icm (SS047)] [Legionella pneumophila subsp. pneumophila str. Philadelphia 1]
Legionella_pneumophila	002294	GCF_001752745.1_ASM175274v1	NZ_CP015927.1	lcl|NZ_CP015927.1_prot_WP_010946185.1_462	Chromosome	none	511629	512438	VFG041250(gb|YP_094480) (ankJ/legA11) Dot/Icm type IV secretion system effector AnkJ/LegA11 [Dot/Icm (SS047)] [Legionella pneumophila subsp. pneumophila str. Philadelphia 1]
Legionella_pneumophila	002294	GCF_001752765.1_ASM175276v1	NZ_CP015928.1	lcl|NZ_CP015928.1_prot_WP_010946185.1_425	Chromosome	none	473739	474548	VFG041250(gb|YP_094480) (ankJ/legA11) Dot/Icm type IV secretion system effector AnkJ/LegA11 [Dot/Icm (SS047)] [Legionella pneumophila subsp. pneumophila str. Philadelphia 1]
Legionella_pneumophila	002294	GCF_001752785.1_ASM175278v1	NZ_CP015929.1	lcl|NZ_CP015929.1_prot_WP_010946185.1_463	Chromosome	none	511629	512438	VFG041250(gb|YP_094480) (ankJ/legA11) Dot/Icm type IV secretion system effector AnkJ/LegA11 [Dot/Icm (SS047)] [Legionella pneumophila subsp. pneumophila str. Philadelphia 1]
Legionella_pneumophila	002294	GCF_001752805.1_ASM175280v1	NZ_CP015930.1	lcl|NZ_CP015930.1_prot_WP_010946185.1_426	Chromosome	none	473740	474549	VFG041250(gb|YP_094480) (ankJ/legA11) Dot/Icm type IV secretion system effector AnkJ/LegA11 [Dot/Icm (SS047)] [Legionella pneumophila subsp. pneumophila str. Philadelphia 1]
Legionella_pneumophila	002294	GCF_001752825.1_ASM175282v1	NZ_CP015931.1	lcl|NZ_CP015931.1_prot_WP_010946185.1_463	Chromosome	none	511629	512438	VFG041250(gb|YP_094480) (ankJ/legA11) Dot/Icm type IV secretion system effector AnkJ/LegA11 [Dot/Icm (SS047)] [Legionella pneumophila subsp. pneumophila str. Philadelphia 1]
Legionella_pneumophila	002294	GCF_001752845.1_ASM175284v1	NZ_CP015932.1	lcl|NZ_CP015932.1_prot_WP_010946185.1_425	Chromosome	none	473739	474548	VFG041250(gb|YP_094480) (ankJ/legA11) Dot/Icm type IV secretion system effector AnkJ/LegA11 [Dot/Icm (SS047)] [Legionella pneumophila subsp. pneumophila str. Philadelphia 1]
Legionella_pneumophila	002294	GCF_001752885.1_ASM175288v1	NZ_CP015934.1	lcl|NZ_CP015934.1_prot_WP_010946185.1_463	Chromosome	none	509218	510027	VFG041250(gb|YP_094480) (ankJ/legA11) Dot/Icm type IV secretion system effector AnkJ/LegA11 [Dot/Icm (SS047)] [Legionella pneumophila subsp. pneumophila str. Philadelphia 1]
Legionella_pneumophila	002294	GCF_001752905.1_ASM175290v1	NZ_CP015935.1	lcl|NZ_CP015935.1_prot_WP_010946185.1_424	Chromosome	none	473739	474548	VFG041250(gb|YP_094480) (ankJ/legA11) Dot/Icm type IV secretion system effector AnkJ/LegA11 [Dot/Icm (SS047)] [Legionella pneumophila subsp. pneumophila str. Philadelphia 1]
Legionella_pneumophila	002294	GCF_001752925.1_ASM175292v1	NZ_CP015936.1	lcl|NZ_CP015936.1_prot_WP_080476255.1_424	Chromosome	none	473739	474554	VFG041250(gb|YP_094480) (ankJ/legA11) Dot/Icm type IV secretion system effector AnkJ/LegA11 [Dot/Icm (SS047)] [Legionella pneumophila subsp. pneumophila str. Philadelphia 1]
Legionella_pneumophila	002294	GCF_001752945.1_ASM175294v1	NZ_CP015937.1	lcl|NZ_CP015937.1_prot_WP_010946185.1_424	Chromosome	none	473739	474548	VFG041250(gb|YP_094480) (ankJ/legA11) Dot/Icm type IV secretion system effector AnkJ/LegA11 [Dot/Icm (SS047)] [Legionella pneumophila subsp. pneumophila str. Philadelphia 1]
Legionella_pneumophila	002294	GCF_001752965.1_ASM175296v1	NZ_CP015938.1	lcl|NZ_CP015938.1_prot_WP_010946185.1_424	Chromosome	none	473768	474577	VFG041250(gb|YP_094480) (ankJ/legA11) Dot/Icm type IV secretion system effector AnkJ/LegA11 [Dot/Icm (SS047)] [Legionella pneumophila subsp. pneumophila str. Philadelphia 1]
Legionella_pneumophila	002294	GCF_001753085.1_ASM175308v1	NZ_CP015941.1	lcl|NZ_CP015941.1_prot_WP_010946185.1_424	Chromosome	none	473739	474548	VFG041250(gb|YP_094480) (ankJ/legA11) Dot/Icm type IV secretion system effector AnkJ/LegA11 [Dot/Icm (SS047)] [Legionella pneumophila subsp. pneumophila str. Philadelphia 1]
Legionella_pneumophila	002294	GCF_001753105.1_ASM175310v1	NZ_CP015944.1	lcl|NZ_CP015944.1_prot_WP_010946185.1_426	Chromosome	none	479594	480403	VFG041250(gb|YP_094480) (ankJ/legA11) Dot/Icm type IV secretion system effector AnkJ/LegA11 [Dot/Icm (SS047)] [Legionella pneumophila subsp. pneumophila str. Philadelphia 1]
Legionella_pneumophila	002294	GCF_001753125.1_ASM175312v1	NZ_CP015945.1	lcl|NZ_CP015945.1_prot_WP_010946185.1_423	Chromosome	none	473738	474547	VFG041250(gb|YP_094480) (ankJ/legA11) Dot/Icm type IV secretion system effector AnkJ/LegA11 [Dot/Icm (SS047)] [Legionella pneumophila subsp. pneumophila str. Philadelphia 1]
Legionella_pneumophila	002294	GCF_001753145.1_ASM175314v1	NZ_CP015946.1	lcl|NZ_CP015946.1_prot_WP_010946185.1_425	Chromosome	none	473739	474548	VFG041250(gb|YP_094480) (ankJ/legA11) Dot/Icm type IV secretion system effector AnkJ/LegA11 [Dot/Icm (SS047)] [Legionella pneumophila subsp. pneumophila str. Philadelphia 1]
Legionella_pneumophila	002294	GCF_001753285.1_ASM175328v1	NZ_CP015949.1	lcl|NZ_CP015949.1_prot_WP_010946185.1_424	Chromosome	none	473739	474548	VFG041250(gb|YP_094480) (ankJ/legA11) Dot/Icm type IV secretion system effector AnkJ/LegA11 [Dot/Icm (SS047)] [Legionella pneumophila subsp. pneumophila str. Philadelphia 1]
Legionella_pneumophila	002294	GCF_001753305.1_ASM175330v1	NZ_CP015950.1	lcl|NZ_CP015950.1_prot_WP_010946185.1_424	Chromosome	none	473739	474548	VFG041250(gb|YP_094480) (ankJ/legA11) Dot/Icm type IV secretion system effector AnkJ/LegA11 [Dot/Icm (SS047)] [Legionella pneumophila subsp. pneumophila str. Philadelphia 1]
Legionella_pneumophila	002294	GCF_001753325.1_ASM175332v1	NZ_CP015951.1	lcl|NZ_CP015951.1_prot_WP_010946185.1_426	Chromosome	none	475741	476550	VFG041250(gb|YP_094480) (ankJ/legA11) Dot/Icm type IV secretion system effector AnkJ/LegA11 [Dot/Icm (SS047)] [Legionella pneumophila subsp. pneumophila str. Philadelphia 1]
Legionella_pneumophila	002294	GCF_001753345.1_ASM175334v1	NZ_CP015953.1	lcl|NZ_CP015953.1_prot_WP_010946185.1_424	Chromosome	none	473739	474548	VFG041250(gb|YP_094480) (ankJ/legA11) Dot/Icm type IV secretion system effector AnkJ/LegA11 [Dot/Icm (SS047)] [Legionella pneumophila subsp. pneumophila str. Philadelphia 1]
Legionella_pneumophila	002294	GCF_001753365.1_ASM175336v1	NZ_CP015954.1	lcl|NZ_CP015954.1_prot_WP_010946185.1_425	Chromosome	none	473737	474546	VFG041250(gb|YP_094480) (ankJ/legA11) Dot/Icm type IV secretion system effector AnkJ/LegA11 [Dot/Icm (SS047)] [Legionella pneumophila subsp. pneumophila str. Philadelphia 1]
Legionella_pneumophila	002294	GCF_001753385.1_ASM175338v1	NZ_CP015955.1	lcl|NZ_CP015955.1_prot_WP_010946185.1_463	Chromosome	none	509220	510029	VFG041250(gb|YP_094480) (ankJ/legA11) Dot/Icm type IV secretion system effector AnkJ/LegA11 [Dot/Icm (SS047)] [Legionella pneumophila subsp. pneumophila str. Philadelphia 1]
Legionella_pneumophila	002294	GCF_001753405.1_ASM175340v1	NZ_CP015956.1	lcl|NZ_CP015956.1_prot_WP_010946185.1_425	Chromosome	none	473289	474098	VFG041250(gb|YP_094480) (ankJ/legA11) Dot/Icm type IV secretion system effector AnkJ/LegA11 [Dot/Icm (SS047)] [Legionella pneumophila subsp. pneumophila str. Philadelphia 1]
Legionella_pneumophila	002294	GCF_001766275.1_ASM176627v1	NZ_CP016868.1	lcl|NZ_CP016868.1_prot_WP_080020453.1_2070	Chromosome	none	2385707	2386516	VFG041250(gb|YP_094480) (ankJ/legA11) Dot/Icm type IV secretion system effector AnkJ/LegA11 [Dot/Icm (SS047)] [Legionella pneumophila subsp. pneumophila str. Philadelphia 1]
Legionella_pneumophila	002294	GCF_001766295.1_ASM176629v1	NZ_CP016870.1	lcl|NZ_CP016870.1_prot_WP_080020453.1_2597	Chromosome	none	2955983	2956792	VFG041250(gb|YP_094480) (ankJ/legA11) Dot/Icm type IV secretion system effector AnkJ/LegA11 [Dot/Icm (SS047)] [Legionella pneumophila subsp. pneumophila str. Philadelphia 1]
Legionella_pneumophila	002294	GCF_001766315.1_ASM176631v1	NZ_CP016872.1	lcl|NZ_CP016872.1_prot_WP_080477708.1_1541	Chromosome	none	1725251	1726060	VFG041250(gb|YP_094480) (ankJ/legA11) Dot/Icm type IV secretion system effector AnkJ/LegA11 [Dot/Icm (SS047)] [Legionella pneumophila subsp. pneumophila str. Philadelphia 1]
Legionella_pneumophila	002294	GCF_001766335.1_ASM176633v1	NZ_CP016873.1	lcl|NZ_CP016873.1_prot_WP_080477708.1_2163	Chromosome	none	2459967	2460776	VFG041250(gb|YP_094480) (ankJ/legA11) Dot/Icm type IV secretion system effector AnkJ/LegA11 [Dot/Icm (SS047)] [Legionella pneumophila subsp. pneumophila str. Philadelphia 1]
Legionella_pneumophila	002294	GCF_001766355.1_ASM176635v1	NZ_CP016874.1	lcl|NZ_CP016874.1_prot_WP_080020453.1_1205	Chromosome	none	1355511	1356320	VFG041250(gb|YP_094480) (ankJ/legA11) Dot/Icm type IV secretion system effector AnkJ/LegA11 [Dot/Icm (SS047)] [Legionella pneumophila subsp. pneumophila str. Philadelphia 1]
Legionella_pneumophila	002294	GCF_001766375.1_ASM176637v1	NZ_CP016876.1	lcl|NZ_CP016876.1_prot_WP_080477708.1_1722	Chromosome	none	1957018	1957827	VFG041250(gb|YP_094480) (ankJ/legA11) Dot/Icm type IV secretion system effector AnkJ/LegA11 [Dot/Icm (SS047)] [Legionella pneumophila subsp. pneumophila str. Philadelphia 1]
Legionella_pneumophila	002294	GCF_001886795.1_ASM188679v1	NZ_CP017457.1	lcl|NZ_CP017457.1_prot_WP_080272352.1_485	Chromosome	none	530544	531353	VFG041250(gb|YP_094480) (ankJ/legA11) Dot/Icm type IV secretion system effector AnkJ/LegA11 [Dot/Icm (SS047)] [Legionella pneumophila subsp. pneumophila str. Philadelphia 1]
Legionella_pneumophila	002294	GCF_001886835.1_ASM188683v1	NZ_CP017458.1	lcl|NZ_CP017458.1_prot_WP_080272352.1_485	Chromosome	none	530319	531128	VFG041250(gb|YP_094480) (ankJ/legA11) Dot/Icm type IV secretion system effector AnkJ/LegA11 [Dot/Icm (SS047)] [Legionella pneumophila subsp. pneumophila str. Philadelphia 1]
Legionella_pneumophila	002294	GCF_001941585.1_ASM194158v1	NZ_CP013742.1	lcl|NZ_CP013742.1_prot_WP_010946185.1_424	Chromosome	none	473738	474547	VFG041250(gb|YP_094480) (ankJ/legA11) Dot/Icm type IV secretion system effector AnkJ/LegA11 [Dot/Icm (SS047)] [Legionella pneumophila subsp. pneumophila str. Philadelphia 1]
Legionella_pneumophila	002294	GCF_001969405.1_ASM196940v1	NZ_CP014760.1	lcl|NZ_CP014760.1_prot_WP_076612781.1_435	Chromosome	none	480464	481273	VFG041250(gb|YP_094480) (ankJ/legA11) Dot/Icm type IV secretion system effector AnkJ/LegA11 [Dot/Icm (SS047)] [Legionella pneumophila subsp. pneumophila str. Philadelphia 1]
Legionella_pneumophila	002294	GCF_002813715.1_ASM281371v1	NZ_CP017601.1	lcl|NZ_CP017601.1_prot_WP_080272352.1_483	Chromosome	none	530319	531128	VFG041250(gb|YP_094480) (ankJ/legA11) Dot/Icm type IV secretion system effector AnkJ/LegA11 [Dot/Icm (SS047)] [Legionella pneumophila subsp. pneumophila str. Philadelphia 1]
Legionella_pneumophila	002294	GCF_002813735.1_ASM281373v1	NZ_CP017602.1	lcl|NZ_CP017602.1_prot_WP_080272352.1_483	Chromosome	none	530320	531129	VFG041250(gb|YP_094480) (ankJ/legA11) Dot/Icm type IV secretion system effector AnkJ/LegA11 [Dot/Icm (SS047)] [Legionella pneumophila subsp. pneumophila str. Philadelphia 1]
Legionella_pneumophila	002294	GCF_003003515.1_ASM300351v1	NZ_CP021256.1	lcl|NZ_CP021256.1_prot_WP_080464089.1_500	Chromosome	none	549408	550217	VFG041250(gb|YP_094480) (ankJ/legA11) Dot/Icm type IV secretion system effector AnkJ/LegA11 [Dot/Icm (SS047)] [Legionella pneumophila subsp. pneumophila str. Philadelphia 1]
Legionella_pneumophila	002294	GCF_003003535.1_ASM300353v1	NZ_CP021260.1	lcl|NZ_CP021260.1_prot_WP_080464089.1_515	Chromosome	none	560038	560847	VFG041250(gb|YP_094480) (ankJ/legA11) Dot/Icm type IV secretion system effector AnkJ/LegA11 [Dot/Icm (SS047)] [Legionella pneumophila subsp. pneumophila str. Philadelphia 1]
Legionella_pneumophila	002294	GCF_003003555.1_ASM300355v1	NZ_CP021261.1	lcl|NZ_CP021261.1_prot_WP_080464089.1_477	Chromosome	none	524814	525623	VFG041250(gb|YP_094480) (ankJ/legA11) Dot/Icm type IV secretion system effector AnkJ/LegA11 [Dot/Icm (SS047)] [Legionella pneumophila subsp. pneumophila str. Philadelphia 1]
Legionella_pneumophila	002294	GCF_003003595.1_ASM300359v1	NZ_CP021263.1	lcl|NZ_CP021263.1_prot_WP_080272352.1_484	Chromosome	none	530319	531128	VFG041250(gb|YP_094480) (ankJ/legA11) Dot/Icm type IV secretion system effector AnkJ/LegA11 [Dot/Icm (SS047)] [Legionella pneumophila subsp. pneumophila str. Philadelphia 1]
Legionella_pneumophila	002294	GCF_003003675.1_ASM300367v1	NZ_CP021264.1	lcl|NZ_CP021264.1_prot_WP_080272352.1_484	Chromosome	none	530319	531128	VFG041250(gb|YP_094480) (ankJ/legA11) Dot/Icm type IV secretion system effector AnkJ/LegA11 [Dot/Icm (SS047)] [Legionella pneumophila subsp. pneumophila str. Philadelphia 1]
Legionella_pneumophila	002294	GCF_003003755.1_ASM300375v1	NZ_CP021265.1	lcl|NZ_CP021265.1_prot_WP_080274133.1_482	Chromosome	none	530152	530961	VFG041250(gb|YP_094480) (ankJ/legA11) Dot/Icm type IV secretion system effector AnkJ/LegA11 [Dot/Icm (SS047)] [Legionella pneumophila subsp. pneumophila str. Philadelphia 1]
Legionella_pneumophila	002294	GCF_003003815.1_ASM300381v1	NZ_CP021269.1	lcl|NZ_CP021269.1_prot_WP_076612781.1_432	Chromosome	none	480946	481755	VFG041250(gb|YP_094480) (ankJ/legA11) Dot/Icm type IV secretion system effector AnkJ/LegA11 [Dot/Icm (SS047)] [Legionella pneumophila subsp. pneumophila str. Philadelphia 1]
Legionella_pneumophila	002294	GCF_003003865.1_ASM300386v1	NZ_CP021257.1	lcl|NZ_CP021257.1_prot_WP_080272352.1_2487	Chromosome	none	2860794	2861603	VFG041250(gb|YP_094480) (ankJ/legA11) Dot/Icm type IV secretion system effector AnkJ/LegA11 [Dot/Icm (SS047)] [Legionella pneumophila subsp. pneumophila str. Philadelphia 1]
Legionella_pneumophila	002294	GCF_003003955.1_ASM300395v1	NZ_CP021258.1	lcl|NZ_CP021258.1_prot_WP_080272352.1_484	Chromosome	none	530247	531056	VFG041250(gb|YP_094480) (ankJ/legA11) Dot/Icm type IV secretion system effector AnkJ/LegA11 [Dot/Icm (SS047)] [Legionella pneumophila subsp. pneumophila str. Philadelphia 1]
Legionella_pneumophila	002294	GCF_003004065.1_ASM300406v1	NZ_CP021259.1	lcl|NZ_CP021259.1_prot_WP_080274133.1_482	Chromosome	none	532579	533388	VFG041250(gb|YP_094480) (ankJ/legA11) Dot/Icm type IV secretion system effector AnkJ/LegA11 [Dot/Icm (SS047)] [Legionella pneumophila subsp. pneumophila str. Philadelphia 1]
Legionella_pneumophila	002294	GCF_003004115.1_ASM300411v1	NZ_CP021262.1	lcl|NZ_CP021262.1_prot_WP_080273293.1_442	Chromosome	none	498388	499197	VFG041250(gb|YP_094480) (ankJ/legA11) Dot/Icm type IV secretion system effector AnkJ/LegA11 [Dot/Icm (SS047)] [Legionella pneumophila subsp. pneumophila str. Philadelphia 1]
Legionella_pneumophila	002294	GCF_003004135.1_ASM300413v1	NZ_CP021266.1	lcl|NZ_CP021266.1_prot_WP_076612781.1_433	Chromosome	none	478708	479517	VFG041250(gb|YP_094480) (ankJ/legA11) Dot/Icm type IV secretion system effector AnkJ/LegA11 [Dot/Icm (SS047)] [Legionella pneumophila subsp. pneumophila str. Philadelphia 1]
Legionella_pneumophila	002294	GCF_003004155.1_ASM300415v1	NZ_CP021267.1	lcl|NZ_CP021267.1_prot_WP_010946185.1_424	Chromosome	none	473739	474548	VFG041250(gb|YP_094480) (ankJ/legA11) Dot/Icm type IV secretion system effector AnkJ/LegA11 [Dot/Icm (SS047)] [Legionella pneumophila subsp. pneumophila str. Philadelphia 1]
Legionella_pneumophila	002294	GCF_003004175.1_ASM300417v1	NZ_CP021268.1	lcl|NZ_CP021268.1_prot_WP_072356006.1_473	Chromosome	none	524473	525282	VFG041250(gb|YP_094480) (ankJ/legA11) Dot/Icm type IV secretion system effector AnkJ/LegA11 [Dot/Icm (SS047)] [Legionella pneumophila subsp. pneumophila str. Philadelphia 1]
Legionella_pneumophila	002294	GCF_003004195.1_ASM300419v1	NZ_CP021272.1	lcl|NZ_CP021272.1_prot_WP_080464089.1_450	Chromosome	none	495269	496078	VFG041250(gb|YP_094480) (ankJ/legA11) Dot/Icm type IV secretion system effector AnkJ/LegA11 [Dot/Icm (SS047)] [Legionella pneumophila subsp. pneumophila str. Philadelphia 1]
Legionella_pneumophila	002294	GCF_003004215.1_ASM300421v1	NZ_CP021277.1	lcl|NZ_CP021277.1_prot_WP_080272352.1_484	Chromosome	none	530342	531151	VFG041250(gb|YP_094480) (ankJ/legA11) Dot/Icm type IV secretion system effector AnkJ/LegA11 [Dot/Icm (SS047)] [Legionella pneumophila subsp. pneumophila str. Philadelphia 1]
Legionella_pneumophila	002294	GCF_003004235.1_ASM300423v1	NZ_CP021274.1	lcl|NZ_CP021274.1_prot_WP_080464089.1_448	Chromosome	none	495276	496085	VFG041250(gb|YP_094480) (ankJ/legA11) Dot/Icm type IV secretion system effector AnkJ/LegA11 [Dot/Icm (SS047)] [Legionella pneumophila subsp. pneumophila str. Philadelphia 1]
Legionella_pneumophila	002294	GCF_003004255.1_ASM300425v1	NZ_CP021279.1	lcl|NZ_CP021279.1_prot_WP_080272352.1_486	Chromosome	none	530319	531128	VFG041250(gb|YP_094480) (ankJ/legA11) Dot/Icm type IV secretion system effector AnkJ/LegA11 [Dot/Icm (SS047)] [Legionella pneumophila subsp. pneumophila str. Philadelphia 1]
Legionella_pneumophila	002294	GCF_003004275.1_ASM300427v1	NZ_CP021281.1	lcl|NZ_CP021281.1_prot_WP_080019909.1_496	Chromosome	none	544951	545760	VFG041250(gb|YP_094480) (ankJ/legA11) Dot/Icm type IV secretion system effector AnkJ/LegA11 [Dot/Icm (SS047)] [Legionella pneumophila subsp. pneumophila str. Philadelphia 1]
Legionella_pneumophila	002294	GCF_003004295.1_ASM300429v1	NZ_CP021283.1	lcl|NZ_CP021283.1_prot_WP_080449777.1_477	Chromosome	none	533575	534384	VFG041250(gb|YP_094480) (ankJ/legA11) Dot/Icm type IV secretion system effector AnkJ/LegA11 [Dot/Icm (SS047)] [Legionella pneumophila subsp. pneumophila str. Philadelphia 1]
Legionella_pneumophila	002294	GCF_003004315.1_ASM300431v1	NZ_CP021286.1	lcl|NZ_CP021286.1_prot_WP_080019909.1_502	Chromosome	none	545080	545889	VFG041250(gb|YP_094480) (ankJ/legA11) Dot/Icm type IV secretion system effector AnkJ/LegA11 [Dot/Icm (SS047)] [Legionella pneumophila subsp. pneumophila str. Philadelphia 1]
Legionella_pneumophila	002294	GCF_003004335.1_ASM300433v1	NZ_CP021270.1	lcl|NZ_CP021270.1_prot_WP_080464089.1_420	Chromosome	none	472156	472965	VFG041250(gb|YP_094480) (ankJ/legA11) Dot/Icm type IV secretion system effector AnkJ/LegA11 [Dot/Icm (SS047)] [Legionella pneumophila subsp. pneumophila str. Philadelphia 1]
Legionella_pneumophila	002294	GCF_006364635.1_ASM636463v1	NZ_CP040987.1	lcl|NZ_CP040987.1_prot_WP_010946185.1_2480	Chromosome	none	2812609	2813418	VFG041250(gb|YP_094480) (ankJ/legA11) Dot/Icm type IV secretion system effector AnkJ/LegA11 [Dot/Icm (SS047)] [Legionella pneumophila subsp. pneumophila str. Philadelphia 1]
Legionella_pneumophila	002294	GCF_009664815.1_ASM966481v1	NZ_CP045974.1	lcl|NZ_CP045974.1_prot_WP_080019909.1_426	Chromosome	none	477887	478696	VFG041250(gb|YP_094480) (ankJ/legA11) Dot/Icm type IV secretion system effector AnkJ/LegA11 [Dot/Icm (SS047)] [Legionella pneumophila subsp. pneumophila str. Philadelphia 1]
Legionella_pneumophila	002294	GCF_010669065.1_ASM1066906v1	NZ_CP048618.1	lcl|NZ_CP048618.1_prot_WP_072356006.1_471	Chromosome	none	512293	513102	VFG041250(gb|YP_094480) (ankJ/legA11) Dot/Icm type IV secretion system effector AnkJ/LegA11 [Dot/Icm (SS047)] [Legionella pneumophila subsp. pneumophila str. Philadelphia 1]
Legionella_pneumophila	002294	GCF_014789345.1_ASM1478934v1	NZ_CP061840.1	lcl|NZ_CP061840.1_prot_WP_080019909.1_498	Chromosome	none	544882	545691	VFG041250(gb|YP_094480) (ankJ/legA11) Dot/Icm type IV secretion system effector AnkJ/LegA11 [Dot/Icm (SS047)] [Legionella pneumophila subsp. pneumophila str. Philadelphia 1]
Legionella_pneumophila	002294	GCF_019930765.1_ASM1993076v1	NZ_CP082847.1	lcl|NZ_CP082847.1_prot_WP_010946185.1_195	Chromosome	none	219759	220568	VFG041250(gb|YP_094480) (ankJ/legA11) Dot/Icm type IV secretion system effector AnkJ/LegA11 [Dot/Icm (SS047)] [Legionella pneumophila subsp. pneumophila str. Philadelphia 1]
Legionella_pneumophila	002294	GCF_019930805.1_ASM1993080v1	NZ_CP082848.1	lcl|NZ_CP082848.1_prot_WP_076612781.1_852	Chromosome	none	954368	955177	VFG041250(gb|YP_094480) (ankJ/legA11) Dot/Icm type IV secretion system effector AnkJ/LegA11 [Dot/Icm (SS047)] [Legionella pneumophila subsp. pneumophila str. Philadelphia 1]
Legionella_pneumophila	002294	GCF_019974095.1_ASM1997409v1	NZ_AP024961.1	lcl|NZ_AP024961.1_prot_WP_080275638.1_492	Chromosome	none	538274	539083	VFG041250(gb|YP_094480) (ankJ/legA11) Dot/Icm type IV secretion system effector AnkJ/LegA11 [Dot/Icm (SS047)] [Legionella pneumophila subsp. pneumophila str. Philadelphia 1]
Legionella_pneumophila	002294	GCF_022220445.1_ASM2222044v1	NZ_CP092038.1	lcl|NZ_CP092038.1_prot_WP_010946185.1_468	Chromosome	none	511092	511901	VFG041250(gb|YP_094480) (ankJ/legA11) Dot/Icm type IV secretion system effector AnkJ/LegA11 [Dot/Icm (SS047)] [Legionella pneumophila subsp. pneumophila str. Philadelphia 1]
Legionella_pneumophila	002294	GCF_900119755.1_2531STDY5467379	NZ_LT632615.1	lcl|NZ_LT632615.1_prot_WP_072356006.1_446	Chromosome	none	493757	494566	VFG041250(gb|YP_094480) (ankJ/legA11) Dot/Icm type IV secretion system effector AnkJ/LegA11 [Dot/Icm (SS047)] [Legionella pneumophila subsp. pneumophila str. Philadelphia 1]
Legionella_pneumophila	002294	GCF_900119765.1_2532STDY5467631	NZ_LT632614.1	lcl|NZ_LT632614.1_prot_WP_072356006.1_483	Chromosome	none	531949	532758	VFG041250(gb|YP_094480) (ankJ/legA11) Dot/Icm type IV secretion system effector AnkJ/LegA11 [Dot/Icm (SS047)] [Legionella pneumophila subsp. pneumophila str. Philadelphia 1]
Legionella_pneumophila	002294	GCF_900119775.1_2531STDY5467446	NZ_LT632616.1	lcl|NZ_LT632616.1_prot_WP_010946185.1_424	Chromosome	none	473098	473907	VFG041250(gb|YP_094480) (ankJ/legA11) Dot/Icm type IV secretion system effector AnkJ/LegA11 [Dot/Icm (SS047)] [Legionella pneumophila subsp. pneumophila str. Philadelphia 1]
Legionella_pneumophila	002294	GCF_900119785.1_2531STDY5467415	NZ_LT632617.1	lcl|NZ_LT632617.1_prot_WP_072401646.1_339	Chromosome	none	352677	353486	VFG041250(gb|YP_094480) (ankJ/legA11) Dot/Icm type IV secretion system effector AnkJ/LegA11 [Dot/Icm (SS047)] [Legionella pneumophila subsp. pneumophila str. Philadelphia 1]
Legionella_pneumophila	002294	GCF_900186855.1_48290_H02	NZ_LT906476.1	lcl|NZ_LT906476.1_prot_WP_076612781.1_433	Chromosome	none	478707	479516	VFG041250(gb|YP_094480) (ankJ/legA11) Dot/Icm type IV secretion system effector AnkJ/LegA11 [Dot/Icm (SS047)] [Legionella pneumophila subsp. pneumophila str. Philadelphia 1]
Legionella_pneumophila	002294	GCF_900186925.1_48450_B02	NZ_LT906452.1	lcl|NZ_LT906452.1_prot_WP_080031614.1_463	Chromosome	none	507152	507961	VFG041250(gb|YP_094480) (ankJ/legA11) Dot/Icm type IV secretion system effector AnkJ/LegA11 [Dot/Icm (SS047)] [Legionella pneumophila subsp. pneumophila str. Philadelphia 1]
Legionella_pneumophila	002294	GCF_900475735.1_45813_H02	NZ_LS483410.1	lcl|NZ_LS483410.1_prot_WP_076612781.1_432	Chromosome	none	480947	481756	VFG041250(gb|YP_094480) (ankJ/legA11) Dot/Icm type IV secretion system effector AnkJ/LegA11 [Dot/Icm (SS047)] [Legionella pneumophila subsp. pneumophila str. Philadelphia 1]
Legionella_pneumophila	002294	GCF_900475745.1_45532_D01	NZ_LS483412.1	lcl|NZ_LS483412.1_prot_WP_080273293.1_442	Chromosome	none	498387	499196	VFG041250(gb|YP_094480) (ankJ/legA11) Dot/Icm type IV secretion system effector AnkJ/LegA11 [Dot/Icm (SS047)] [Legionella pneumophila subsp. pneumophila str. Philadelphia 1]
Legionella_pneumophila	002294	GCF_900635115.1_34410_A02	NZ_LR133933.1	lcl|NZ_LR133933.1_prot_WP_010946185.1_426	Chromosome	none	477893	478702	VFG041250(gb|YP_094480) (ankJ/legA11) Dot/Icm type IV secretion system effector AnkJ/LegA11 [Dot/Icm (SS047)] [Legionella pneumophila subsp. pneumophila str. Philadelphia 1]
Legionella_pneumophila	002294	GCF_900636955.1_45813_E02	NZ_LR134332.1	lcl|NZ_LR134332.1_prot_WP_010946185.1_462	Chromosome	none	510976	511785	VFG041250(gb|YP_094480) (ankJ/legA11) Dot/Icm type IV secretion system effector AnkJ/LegA11 [Dot/Icm (SS047)] [Legionella pneumophila subsp. pneumophila str. Philadelphia 1]
Legionella_pneumophila	002294	GCF_900637585.1_52067_F01	NZ_LR134380.1	lcl|NZ_LR134380.1_prot_WP_080273293.1_442	Chromosome	none	498388	499197	VFG041250(gb|YP_094480) (ankJ/legA11) Dot/Icm type IV secretion system effector AnkJ/LegA11 [Dot/Icm (SS047)] [Legionella pneumophila subsp. pneumophila str. Philadelphia 1]
Legionella_pneumophila	002295	GCF_000008485.1_ASM848v1	NC_002942.5	lcl|NC_002942.5_prot_WP_010948120.1_2387	Chromosome	none	2728074	2729180	VFG045570(gb|YP_096424) (legA1) Dot/Icm type IV secretion system effector LegA1 [Dot/Icm (VF0156)] [Legionella pneumophila subsp. pneumophila str. Philadelphia 1]
Legionella_pneumophila	002295	GCF_000048665.1_ASM4866v1	NC_006369.1	lcl|NC_006369.1_prot_WP_011216304.1_2331	Chromosome	none	2667665	2668771	VFG045570(gb|YP_096424) (legA1) Dot/Icm type IV secretion system effector LegA1 [Dot/Icm (VF0156)] [Legionella pneumophila subsp. pneumophila str. Philadelphia 1]
Legionella_pneumophila	002295	GCF_000092545.1_ASM9254v1	NC_009494.2	lcl|NC_009494.2_prot_WP_041931978.1_2552	Chromosome	none	2913251	2914357	VFG045570(gb|YP_096424) (legA1) Dot/Icm type IV secretion system effector LegA1 [Dot/Icm (VF0156)] [Legionella pneumophila subsp. pneumophila str. Philadelphia 1]
Legionella_pneumophila	002295	GCF_000092625.1_ASM9262v1	NC_014125.1	lcl|NC_014125.1_prot_WP_041931978.1_2487	Chromosome	none	2849772	2850878	VFG045570(gb|YP_096424) (legA1) Dot/Icm type IV secretion system effector LegA1 [Dot/Icm (VF0156)] [Legionella pneumophila subsp. pneumophila str. Philadelphia 1]
Legionella_pneumophila	002295	GCF_000239175.1_ASM23917v1	NC_016811.1	lcl|NC_016811.1_prot_WP_010948120.1_2366	Chromosome	none	2689946	2691052	VFG045570(gb|YP_096424) (legA1) Dot/Icm type IV secretion system effector LegA1 [Dot/Icm (VF0156)] [Legionella pneumophila subsp. pneumophila str. Philadelphia 1]
Legionella_pneumophila	002295	GCF_000306845.1_ASM30684v1	NC_018140.1	lcl|NC_018140.1_prot_WP_014844575.1_2489	Chromosome	none	2825150	2826256	VFG045570(gb|YP_096424) (legA1) Dot/Icm type IV secretion system effector LegA1 [Dot/Icm (VF0156)] [Legionella pneumophila subsp. pneumophila str. Philadelphia 1]
Legionella_pneumophila	002295	GCF_000306865.1_ASM30686v1	NC_018139.1	lcl|NC_018139.1_prot_WP_014842449.1_2390	Chromosome	none	2718079	2719185	VFG045570(gb|YP_096424) (legA1) Dot/Icm type IV secretion system effector LegA1 [Dot/Icm (VF0156)] [Legionella pneumophila subsp. pneumophila str. Philadelphia 1]
Legionella_pneumophila	002295	GCF_000347615.1_ASM34761v1	NC_020521.1	lcl|NC_020521.1_prot_WP_010948120.1_596	Chromosome	none	667373	668479	VFG045570(gb|YP_096424) (legA1) Dot/Icm type IV secretion system effector LegA1 [Dot/Icm (VF0156)] [Legionella pneumophila subsp. pneumophila str. Philadelphia 1]
Legionella_pneumophila	002295	GCF_000404245.1_ASM40424v1	NC_021350.1	lcl|NC_021350.1_prot_WP_010948120.1_2472	Chromosome	none	2784784	2785890	VFG045570(gb|YP_096424) (legA1) Dot/Icm type IV secretion system effector LegA1 [Dot/Icm (VF0156)] [Legionella pneumophila subsp. pneumophila str. Philadelphia 1]
Legionella_pneumophila	002295	GCF_001590615.2_ASM159061v2	NZ_CP014255.2	lcl|NZ_CP014255.2_prot_WP_027222525.1_2378	Chromosome	none	2716934	2718040	VFG045570(gb|YP_096424) (legA1) Dot/Icm type IV secretion system effector LegA1 [Dot/Icm (VF0156)] [Legionella pneumophila subsp. pneumophila str. Philadelphia 1]
Legionella_pneumophila	002295	GCF_001590645.1_ASM159064v1	NZ_CP014256.1	lcl|NZ_CP014256.1_prot_WP_027222525.1_2401	Chromosome	none	2738647	2739753	VFG045570(gb|YP_096424) (legA1) Dot/Icm type IV secretion system effector LegA1 [Dot/Icm (VF0156)] [Legionella pneumophila subsp. pneumophila str. Philadelphia 1]
Legionella_pneumophila	002295	GCF_001590695.1_ASM159069v1	NZ_CP014257.1	lcl|NZ_CP014257.1_prot_WP_027222525.1_2379	Chromosome	none	2708332	2709438	VFG045570(gb|YP_096424) (legA1) Dot/Icm type IV secretion system effector LegA1 [Dot/Icm (VF0156)] [Legionella pneumophila subsp. pneumophila str. Philadelphia 1]
Legionella_pneumophila	002295	GCF_001592705.1_ASM159270v1	NZ_CP012019.1	lcl|NZ_CP012019.1_prot_WP_042754532.1_2478	Chromosome	none	2821495	2822601	VFG045570(gb|YP_096424) (legA1) Dot/Icm type IV secretion system effector LegA1 [Dot/Icm (VF0156)] [Legionella pneumophila subsp. pneumophila str. Philadelphia 1]
Legionella_pneumophila	002295	GCF_001610735.1_ASM161073v1	NZ_CP011105.1	lcl|NZ_CP011105.1_prot_WP_042754532.1_2623	Chromosome	none	2899074	2900180	VFG045570(gb|YP_096424) (legA1) Dot/Icm type IV secretion system effector LegA1 [Dot/Icm (VF0156)] [Legionella pneumophila subsp. pneumophila str. Philadelphia 1]
Legionella_pneumophila	002295	GCF_001652645.1_ASM165264v1	NZ_CP015342.1	lcl|NZ_CP015342.1_prot_WP_014844575.1_2421	Chromosome	none	2774640	2775746	VFG045570(gb|YP_096424) (legA1) Dot/Icm type IV secretion system effector LegA1 [Dot/Icm (VF0156)] [Legionella pneumophila subsp. pneumophila str. Philadelphia 1]
Legionella_pneumophila	002295	GCF_001652665.1_ASM165266v1	NZ_CP015343.1	lcl|NZ_CP015343.1_prot_WP_014844575.1_2420	Chromosome	none	2775171	2776277	VFG045570(gb|YP_096424) (legA1) Dot/Icm type IV secretion system effector LegA1 [Dot/Icm (VF0156)] [Legionella pneumophila subsp. pneumophila str. Philadelphia 1]
Legionella_pneumophila	002295	GCF_001652685.1_ASM165268v1	NZ_CP015344.1	lcl|NZ_CP015344.1_prot_WP_014844575.1_2431	Chromosome	none	2785423	2786529	VFG045570(gb|YP_096424) (legA1) Dot/Icm type IV secretion system effector LegA1 [Dot/Icm (VF0156)] [Legionella pneumophila subsp. pneumophila str. Philadelphia 1]
Legionella_pneumophila	002295	GCF_001677115.2_ASM167711v2	NZ_CP016029.2	lcl|NZ_CP016029.2_prot_WP_042754532.1_2546	Chromosome	none	2870968	2872074	VFG045570(gb|YP_096424) (legA1) Dot/Icm type IV secretion system effector LegA1 [Dot/Icm (VF0156)] [Legionella pneumophila subsp. pneumophila str. Philadelphia 1]
Legionella_pneumophila	002295	GCF_001752705.1_ASM175270v1	NZ_CP015925.1	lcl|NZ_CP015925.1_prot_WP_010948120.1_2396	Chromosome	none	2746066	2747172	VFG045570(gb|YP_096424) (legA1) Dot/Icm type IV secretion system effector LegA1 [Dot/Icm (VF0156)] [Legionella pneumophila subsp. pneumophila str. Philadelphia 1]
Legionella_pneumophila	002295	GCF_001752725.1_ASM175272v1	NZ_CP015926.1	lcl|NZ_CP015926.1_prot_WP_010948120.1_2405	Chromosome	none	2732227	2733333	VFG045570(gb|YP_096424) (legA1) Dot/Icm type IV secretion system effector LegA1 [Dot/Icm (VF0156)] [Legionella pneumophila subsp. pneumophila str. Philadelphia 1]
Legionella_pneumophila	002295	GCF_001752745.1_ASM175274v1	NZ_CP015927.1	lcl|NZ_CP015927.1_prot_WP_010948120.1_2429	Chromosome	none	2776332	2777438	VFG045570(gb|YP_096424) (legA1) Dot/Icm type IV secretion system effector LegA1 [Dot/Icm (VF0156)] [Legionella pneumophila subsp. pneumophila str. Philadelphia 1]
Legionella_pneumophila	002295	GCF_001752765.1_ASM175276v1	NZ_CP015928.1	lcl|NZ_CP015928.1_prot_WP_010948120.1_2398	Chromosome	none	2737851	2738957	VFG045570(gb|YP_096424) (legA1) Dot/Icm type IV secretion system effector LegA1 [Dot/Icm (VF0156)] [Legionella pneumophila subsp. pneumophila str. Philadelphia 1]
Legionella_pneumophila	002295	GCF_001752785.1_ASM175278v1	NZ_CP015929.1	lcl|NZ_CP015929.1_prot_WP_010948120.1_2433	Chromosome	none	2776332	2777438	VFG045570(gb|YP_096424) (legA1) Dot/Icm type IV secretion system effector LegA1 [Dot/Icm (VF0156)] [Legionella pneumophila subsp. pneumophila str. Philadelphia 1]
Legionella_pneumophila	002295	GCF_001752805.1_ASM175280v1	NZ_CP015930.1	lcl|NZ_CP015930.1_prot_WP_010948120.1_2398	Chromosome	none	2738439	2739545	VFG045570(gb|YP_096424) (legA1) Dot/Icm type IV secretion system effector LegA1 [Dot/Icm (VF0156)] [Legionella pneumophila subsp. pneumophila str. Philadelphia 1]
Legionella_pneumophila	002295	GCF_001752825.1_ASM175282v1	NZ_CP015931.1	lcl|NZ_CP015931.1_prot_WP_010948120.1_2433	Chromosome	none	2776332	2777438	VFG045570(gb|YP_096424) (legA1) Dot/Icm type IV secretion system effector LegA1 [Dot/Icm (VF0156)] [Legionella pneumophila subsp. pneumophila str. Philadelphia 1]
Legionella_pneumophila	002295	GCF_001752845.1_ASM175284v1	NZ_CP015932.1	lcl|NZ_CP015932.1_prot_WP_010948120.1_2445	Chromosome	none	2788069	2789175	VFG045570(gb|YP_096424) (legA1) Dot/Icm type IV secretion system effector LegA1 [Dot/Icm (VF0156)] [Legionella pneumophila subsp. pneumophila str. Philadelphia 1]
Legionella_pneumophila	002295	GCF_001752865.1_ASM175286v1	NZ_CP015933.1	lcl|NZ_CP015933.1_prot_WP_010948120.1_2396	Chromosome	none	2747772	2748878	VFG045570(gb|YP_096424) (legA1) Dot/Icm type IV secretion system effector LegA1 [Dot/Icm (VF0156)] [Legionella pneumophila subsp. pneumophila str. Philadelphia 1]
Legionella_pneumophila	002295	GCF_001752885.1_ASM175288v1	NZ_CP015934.1	lcl|NZ_CP015934.1_prot_WP_010948120.1_2438	Chromosome	none	2782323	2783429	VFG045570(gb|YP_096424) (legA1) Dot/Icm type IV secretion system effector LegA1 [Dot/Icm (VF0156)] [Legionella pneumophila subsp. pneumophila str. Philadelphia 1]
Legionella_pneumophila	002295	GCF_001752905.1_ASM175290v1	NZ_CP015935.1	lcl|NZ_CP015935.1_prot_WP_010948120.1_2398	Chromosome	none	2739864	2740970	VFG045570(gb|YP_096424) (legA1) Dot/Icm type IV secretion system effector LegA1 [Dot/Icm (VF0156)] [Legionella pneumophila subsp. pneumophila str. Philadelphia 1]
Legionella_pneumophila	002295	GCF_001752925.1_ASM175292v1	NZ_CP015936.1	lcl|NZ_CP015936.1_prot_WP_010948120.1_2399	Chromosome	none	2750224	2751330	VFG045570(gb|YP_096424) (legA1) Dot/Icm type IV secretion system effector LegA1 [Dot/Icm (VF0156)] [Legionella pneumophila subsp. pneumophila str. Philadelphia 1]
Legionella_pneumophila	002295	GCF_001752945.1_ASM175294v1	NZ_CP015937.1	lcl|NZ_CP015937.1_prot_WP_070065742.1_2392	Chromosome	none	2747775	2748881	VFG045570(gb|YP_096424) (legA1) Dot/Icm type IV secretion system effector LegA1 [Dot/Icm (VF0156)] [Legionella pneumophila subsp. pneumophila str. Philadelphia 1]
Legionella_pneumophila	002295	GCF_001752965.1_ASM175296v1	NZ_CP015938.1	lcl|NZ_CP015938.1_prot_WP_010948120.1_2342	Chromosome	none	2689933	2691039	VFG045570(gb|YP_096424) (legA1) Dot/Icm type IV secretion system effector LegA1 [Dot/Icm (VF0156)] [Legionella pneumophila subsp. pneumophila str. Philadelphia 1]
Legionella_pneumophila	002295	GCF_001753065.1_ASM175306v1	NZ_CP015939.1	lcl|NZ_CP015939.1_prot_WP_010948120.1_2398	Chromosome	none	2750496	2751602	VFG045570(gb|YP_096424) (legA1) Dot/Icm type IV secretion system effector LegA1 [Dot/Icm (VF0156)] [Legionella pneumophila subsp. pneumophila str. Philadelphia 1]
Legionella_pneumophila	002295	GCF_001753085.1_ASM175308v1	NZ_CP015941.1	lcl|NZ_CP015941.1_prot_WP_010948120.1_2387	Chromosome	none	2743310	2744416	VFG045570(gb|YP_096424) (legA1) Dot/Icm type IV secretion system effector LegA1 [Dot/Icm (VF0156)] [Legionella pneumophila subsp. pneumophila str. Philadelphia 1]
Legionella_pneumophila	002295	GCF_001753105.1_ASM175310v1	NZ_CP015944.1	lcl|NZ_CP015944.1_prot_WP_010948120.1_2346	Chromosome	none	2698818	2699924	VFG045570(gb|YP_096424) (legA1) Dot/Icm type IV secretion system effector LegA1 [Dot/Icm (VF0156)] [Legionella pneumophila subsp. pneumophila str. Philadelphia 1]
Legionella_pneumophila	002295	GCF_001753125.1_ASM175312v1	NZ_CP015945.1	lcl|NZ_CP015945.1_prot_WP_010948120.1_2397	Chromosome	none	2747363	2748469	VFG045570(gb|YP_096424) (legA1) Dot/Icm type IV secretion system effector LegA1 [Dot/Icm (VF0156)] [Legionella pneumophila subsp. pneumophila str. Philadelphia 1]
Legionella_pneumophila	002295	GCF_001753145.1_ASM175314v1	NZ_CP015946.1	lcl|NZ_CP015946.1_prot_WP_010948120.1_2398	Chromosome	none	2740588	2741694	VFG045570(gb|YP_096424) (legA1) Dot/Icm type IV secretion system effector LegA1 [Dot/Icm (VF0156)] [Legionella pneumophila subsp. pneumophila str. Philadelphia 1]
Legionella_pneumophila	002295	GCF_001753265.1_ASM175326v1	NZ_CP015947.1	lcl|NZ_CP015947.1_prot_WP_010948120.1_2339	Chromosome	none	2667445	2668551	VFG045570(gb|YP_096424) (legA1) Dot/Icm type IV secretion system effector LegA1 [Dot/Icm (VF0156)] [Legionella pneumophila subsp. pneumophila str. Philadelphia 1]
Legionella_pneumophila	002295	GCF_001753285.1_ASM175328v1	NZ_CP015949.1	lcl|NZ_CP015949.1_prot_WP_010948120.1_2447	Chromosome	none	2795848	2796954	VFG045570(gb|YP_096424) (legA1) Dot/Icm type IV secretion system effector LegA1 [Dot/Icm (VF0156)] [Legionella pneumophila subsp. pneumophila str. Philadelphia 1]
Legionella_pneumophila	002295	GCF_001753305.1_ASM175330v1	NZ_CP015950.1	lcl|NZ_CP015950.1_prot_WP_010948120.1_2391	Chromosome	none	2748880	2749986	VFG045570(gb|YP_096424) (legA1) Dot/Icm type IV secretion system effector LegA1 [Dot/Icm (VF0156)] [Legionella pneumophila subsp. pneumophila str. Philadelphia 1]
Legionella_pneumophila	002295	GCF_001753325.1_ASM175332v1	NZ_CP015951.1	lcl|NZ_CP015951.1_prot_WP_010948120.1_2401	Chromosome	none	2750313	2751419	VFG045570(gb|YP_096424) (legA1) Dot/Icm type IV secretion system effector LegA1 [Dot/Icm (VF0156)] [Legionella pneumophila subsp. pneumophila str. Philadelphia 1]
Legionella_pneumophila	002295	GCF_001753345.1_ASM175334v1	NZ_CP015953.1	lcl|NZ_CP015953.1_prot_WP_010948120.1_2394	Chromosome	none	2748751	2749857	VFG045570(gb|YP_096424) (legA1) Dot/Icm type IV secretion system effector LegA1 [Dot/Icm (VF0156)] [Legionella pneumophila subsp. pneumophila str. Philadelphia 1]
Legionella_pneumophila	002295	GCF_001753365.1_ASM175336v1	NZ_CP015954.1	lcl|NZ_CP015954.1_prot_WP_010948120.1_2408	Chromosome	none	2756488	2757594	VFG045570(gb|YP_096424) (legA1) Dot/Icm type IV secretion system effector LegA1 [Dot/Icm (VF0156)] [Legionella pneumophila subsp. pneumophila str. Philadelphia 1]
Legionella_pneumophila	002295	GCF_001753385.1_ASM175338v1	NZ_CP015955.1	lcl|NZ_CP015955.1_prot_WP_010948120.1_2438	Chromosome	none	2784478	2785584	VFG045570(gb|YP_096424) (legA1) Dot/Icm type IV secretion system effector LegA1 [Dot/Icm (VF0156)] [Legionella pneumophila subsp. pneumophila str. Philadelphia 1]
Legionella_pneumophila	002295	GCF_001753405.1_ASM175340v1	NZ_CP015956.1	lcl|NZ_CP015956.1_prot_WP_010948120.1_2349	Chromosome	none	2697237	2698343	VFG045570(gb|YP_096424) (legA1) Dot/Icm type IV secretion system effector LegA1 [Dot/Icm (VF0156)] [Legionella pneumophila subsp. pneumophila str. Philadelphia 1]
Legionella_pneumophila	002295	GCF_001766275.1_ASM176627v1	NZ_CP016868.1	lcl|NZ_CP016868.1_prot_WP_011216304.1_162	Chromosome	none	183948	185054	VFG045570(gb|YP_096424) (legA1) Dot/Icm type IV secretion system effector LegA1 [Dot/Icm (VF0156)] [Legionella pneumophila subsp. pneumophila str. Philadelphia 1]
Legionella_pneumophila	002295	GCF_001766295.1_ASM176629v1	NZ_CP016870.1	lcl|NZ_CP016870.1_prot_WP_011216304.1_1564	Chromosome	none	1793806	1794912	VFG045570(gb|YP_096424) (legA1) Dot/Icm type IV secretion system effector LegA1 [Dot/Icm (VF0156)] [Legionella pneumophila subsp. pneumophila str. Philadelphia 1]
Legionella_pneumophila	002295	GCF_001766315.1_ASM176631v1	NZ_CP016872.1	lcl|NZ_CP016872.1_prot_WP_011216304.1_2612	Chromosome	none	2912032	2913138	VFG045570(gb|YP_096424) (legA1) Dot/Icm type IV secretion system effector LegA1 [Dot/Icm (VF0156)] [Legionella pneumophila subsp. pneumophila str. Philadelphia 1]
Legionella_pneumophila	002295	GCF_001766335.1_ASM176633v1	NZ_CP016873.1	lcl|NZ_CP016873.1_prot_WP_011216304.1_1091	Chromosome	none	1272892	1273998	VFG045570(gb|YP_096424) (legA1) Dot/Icm type IV secretion system effector LegA1 [Dot/Icm (VF0156)] [Legionella pneumophila subsp. pneumophila str. Philadelphia 1]
Legionella_pneumophila	002295	GCF_001766355.1_ASM176635v1	NZ_CP016874.1	lcl|NZ_CP016874.1_prot_WP_011216304.1_2233	Chromosome	none	2517405	2518511	VFG045570(gb|YP_096424) (legA1) Dot/Icm type IV secretion system effector LegA1 [Dot/Icm (VF0156)] [Legionella pneumophila subsp. pneumophila str. Philadelphia 1]
Legionella_pneumophila	002295	GCF_001766375.1_ASM176637v1	NZ_CP016876.1	lcl|NZ_CP016876.1_prot_WP_011216304.1_651	Chromosome	none	769944	771050	VFG045570(gb|YP_096424) (legA1) Dot/Icm type IV secretion system effector LegA1 [Dot/Icm (VF0156)] [Legionella pneumophila subsp. pneumophila str. Philadelphia 1]
Legionella_pneumophila	002295	GCF_001941585.1_ASM194158v1	NZ_CP013742.1	lcl|NZ_CP013742.1_prot_WP_010948120.1_2397	Chromosome	none	2738432	2739538	VFG045570(gb|YP_096424) (legA1) Dot/Icm type IV secretion system effector LegA1 [Dot/Icm (VF0156)] [Legionella pneumophila subsp. pneumophila str. Philadelphia 1]
Legionella_pneumophila	002295	GCF_001969405.1_ASM196940v1	NZ_CP014760.1	lcl|NZ_CP014760.1_prot_WP_014844575.1_2421	Chromosome	none	2775188	2776294	VFG045570(gb|YP_096424) (legA1) Dot/Icm type IV secretion system effector LegA1 [Dot/Icm (VF0156)] [Legionella pneumophila subsp. pneumophila str. Philadelphia 1]
Legionella_pneumophila	002295	GCF_001989475.1_ASM198947v1	NZ_CP014759.1	lcl|NZ_CP014759.1_prot_WP_014844575.1_2421	Chromosome	none	2775186	2776292	VFG045570(gb|YP_096424) (legA1) Dot/Icm type IV secretion system effector LegA1 [Dot/Icm (VF0156)] [Legionella pneumophila subsp. pneumophila str. Philadelphia 1]
Legionella_pneumophila	002295	GCF_003003515.1_ASM300351v1	NZ_CP021256.1	lcl|NZ_CP021256.1_prot_WP_106222138.1_2610	Chromosome	none	2954996	2956102	VFG045570(gb|YP_096424) (legA1) Dot/Icm type IV secretion system effector LegA1 [Dot/Icm (VF0156)] [Legionella pneumophila subsp. pneumophila str. Philadelphia 1]
Legionella_pneumophila	002295	GCF_003003535.1_ASM300353v1	NZ_CP021260.1	lcl|NZ_CP021260.1_prot_WP_062726573.1_2555	Chromosome	none	2894175	2895281	VFG045570(gb|YP_096424) (legA1) Dot/Icm type IV secretion system effector LegA1 [Dot/Icm (VF0156)] [Legionella pneumophila subsp. pneumophila str. Philadelphia 1]
Legionella_pneumophila	002295	GCF_003003555.1_ASM300355v1	NZ_CP021261.1	lcl|NZ_CP021261.1_prot_WP_062726573.1_2518	Chromosome	none	2858953	2860059	VFG045570(gb|YP_096424) (legA1) Dot/Icm type IV secretion system effector LegA1 [Dot/Icm (VF0156)] [Legionella pneumophila subsp. pneumophila str. Philadelphia 1]
Legionella_pneumophila	002295	GCF_003003815.1_ASM300381v1	NZ_CP021269.1	lcl|NZ_CP021269.1_prot_WP_014844575.1_2386	Chromosome	none	2723128	2724234	VFG045570(gb|YP_096424) (legA1) Dot/Icm type IV secretion system effector LegA1 [Dot/Icm (VF0156)] [Legionella pneumophila subsp. pneumophila str. Philadelphia 1]
Legionella_pneumophila	002295	GCF_003004065.1_ASM300406v1	NZ_CP021259.1	lcl|NZ_CP021259.1_prot_WP_106225680.1_2423	Chromosome	none	2753886	2754992	VFG045570(gb|YP_096424) (legA1) Dot/Icm type IV secretion system effector LegA1 [Dot/Icm (VF0156)] [Legionella pneumophila subsp. pneumophila str. Philadelphia 1]
Legionella_pneumophila	002295	GCF_003004115.1_ASM300411v1	NZ_CP021262.1	lcl|NZ_CP021262.1_prot_WP_027222525.1_2402	Chromosome	none	2738647	2739753	VFG045570(gb|YP_096424) (legA1) Dot/Icm type IV secretion system effector LegA1 [Dot/Icm (VF0156)] [Legionella pneumophila subsp. pneumophila str. Philadelphia 1]
Legionella_pneumophila	002295	GCF_003004135.1_ASM300413v1	NZ_CP021266.1	lcl|NZ_CP021266.1_prot_WP_014844575.1_2397	Chromosome	none	2749008	2750114	VFG045570(gb|YP_096424) (legA1) Dot/Icm type IV secretion system effector LegA1 [Dot/Icm (VF0156)] [Legionella pneumophila subsp. pneumophila str. Philadelphia 1]
Legionella_pneumophila	002295	GCF_003004155.1_ASM300415v1	NZ_CP021267.1	lcl|NZ_CP021267.1_prot_WP_010948120.1_2394	Chromosome	none	2747780	2748886	VFG045570(gb|YP_096424) (legA1) Dot/Icm type IV secretion system effector LegA1 [Dot/Icm (VF0156)] [Legionella pneumophila subsp. pneumophila str. Philadelphia 1]
Legionella_pneumophila	002295	GCF_003004175.1_ASM300417v1	NZ_CP021268.1	lcl|NZ_CP021268.1_prot_WP_042754532.1_2460	Chromosome	none	2780183	2781289	VFG045570(gb|YP_096424) (legA1) Dot/Icm type IV secretion system effector LegA1 [Dot/Icm (VF0156)] [Legionella pneumophila subsp. pneumophila str. Philadelphia 1]
Legionella_pneumophila	002295	GCF_003004195.1_ASM300419v1	NZ_CP021272.1	lcl|NZ_CP021272.1_prot_WP_106184192.1_2521	Chromosome	none	2827365	2828471	VFG045570(gb|YP_096424) (legA1) Dot/Icm type IV secretion system effector LegA1 [Dot/Icm (VF0156)] [Legionella pneumophila subsp. pneumophila str. Philadelphia 1]
Legionella_pneumophila	002295	GCF_003004235.1_ASM300423v1	NZ_CP021274.1	lcl|NZ_CP021274.1_prot_WP_106184192.1_2526	Chromosome	none	2832603	2833709	VFG045570(gb|YP_096424) (legA1) Dot/Icm type IV secretion system effector LegA1 [Dot/Icm (VF0156)] [Legionella pneumophila subsp. pneumophila str. Philadelphia 1]
Legionella_pneumophila	002295	GCF_003004295.1_ASM300429v1	NZ_CP021283.1	lcl|NZ_CP021283.1_prot_WP_061692619.1_2312	Chromosome	none	2671187	2672293	VFG045570(gb|YP_096424) (legA1) Dot/Icm type IV secretion system effector LegA1 [Dot/Icm (VF0156)] [Legionella pneumophila subsp. pneumophila str. Philadelphia 1]
Legionella_pneumophila	002295	GCF_003004335.1_ASM300433v1	NZ_CP021270.1	lcl|NZ_CP021270.1_prot_WP_106184192.1_2362	Chromosome	none	2690777	2691883	VFG045570(gb|YP_096424) (legA1) Dot/Icm type IV secretion system effector LegA1 [Dot/Icm (VF0156)] [Legionella pneumophila subsp. pneumophila str. Philadelphia 1]
Legionella_pneumophila	002295	GCF_006364635.1_ASM636463v1	NZ_CP040987.1	lcl|NZ_CP040987.1_prot_WP_010948120.1_1457	Chromosome	none	1668118	1669224	VFG045570(gb|YP_096424) (legA1) Dot/Icm type IV secretion system effector LegA1 [Dot/Icm (VF0156)] [Legionella pneumophila subsp. pneumophila str. Philadelphia 1]
Legionella_pneumophila	002295	GCF_009664815.1_ASM966481v1	NZ_CP045974.1	lcl|NZ_CP045974.1_prot_WP_010948120.1_2431	Chromosome	none	2778912	2780018	VFG045570(gb|YP_096424) (legA1) Dot/Icm type IV secretion system effector LegA1 [Dot/Icm (VF0156)] [Legionella pneumophila subsp. pneumophila str. Philadelphia 1]
Legionella_pneumophila	002295	GCF_010669065.1_ASM1066906v1	NZ_CP048618.1	lcl|NZ_CP048618.1_prot_WP_061636162.1_2394	Chromosome	none	2731365	2732471	VFG045570(gb|YP_096424) (legA1) Dot/Icm type IV secretion system effector LegA1 [Dot/Icm (VF0156)] [Legionella pneumophila subsp. pneumophila str. Philadelphia 1]
Legionella_pneumophila	002295	GCF_019930765.1_ASM1993076v1	NZ_CP082847.1	lcl|NZ_CP082847.1_prot_WP_010948120.1_1218	Chromosome	none	1363912	1365018	VFG045570(gb|YP_096424) (legA1) Dot/Icm type IV secretion system effector LegA1 [Dot/Icm (VF0156)] [Legionella pneumophila subsp. pneumophila str. Philadelphia 1]
Legionella_pneumophila	002295	GCF_019930805.1_ASM1993080v1	NZ_CP082848.1	lcl|NZ_CP082848.1_prot_WP_014844575.1_2783	Chromosome	none	3179266	3180372	VFG045570(gb|YP_096424) (legA1) Dot/Icm type IV secretion system effector LegA1 [Dot/Icm (VF0156)] [Legionella pneumophila subsp. pneumophila str. Philadelphia 1]
Legionella_pneumophila	002295	GCF_019974095.1_ASM1997409v1	NZ_AP024961.1	lcl|NZ_AP024961.1_prot_WP_027265663.1_2418	Chromosome	none	2772726	2773832	VFG045570(gb|YP_096424) (legA1) Dot/Icm type IV secretion system effector LegA1 [Dot/Icm (VF0156)] [Legionella pneumophila subsp. pneumophila str. Philadelphia 1]
Legionella_pneumophila	002295	GCF_022220445.1_ASM2222044v1	NZ_CP092038.1	lcl|NZ_CP092038.1_prot_WP_010948120.1_2415	Chromosome	none	2745655	2746761	VFG045570(gb|YP_096424) (legA1) Dot/Icm type IV secretion system effector LegA1 [Dot/Icm (VF0156)] [Legionella pneumophila subsp. pneumophila str. Philadelphia 1]
Legionella_pneumophila	002295	GCF_900092465.1_Lpm7613_v1	NZ_LT598657.1	lcl|NZ_LT598657.1_prot_WP_010948120.1_2244	Chromosome	none	2590459	2591565	VFG045570(gb|YP_096424) (legA1) Dot/Icm type IV secretion system effector LegA1 [Dot/Icm (VF0156)] [Legionella pneumophila subsp. pneumophila str. Philadelphia 1]
Legionella_pneumophila	002295	GCF_900119755.1_2531STDY5467379	NZ_LT632615.1	lcl|NZ_LT632615.1_prot_WP_061690676.1_2497	Chromosome	none	2823968	2825074	VFG045570(gb|YP_096424) (legA1) Dot/Icm type IV secretion system effector LegA1 [Dot/Icm (VF0156)] [Legionella pneumophila subsp. pneumophila str. Philadelphia 1]
Legionella_pneumophila	002295	GCF_900119765.1_2532STDY5467631	NZ_LT632614.1	lcl|NZ_LT632614.1_prot_WP_042754532.1_2527	Chromosome	none	2857825	2858931	VFG045570(gb|YP_096424) (legA1) Dot/Icm type IV secretion system effector LegA1 [Dot/Icm (VF0156)] [Legionella pneumophila subsp. pneumophila str. Philadelphia 1]
Legionella_pneumophila	002295	GCF_900119775.1_2531STDY5467446	NZ_LT632616.1	lcl|NZ_LT632616.1_prot_WP_010948120.1_2465	Chromosome	none	2804733	2805839	VFG045570(gb|YP_096424) (legA1) Dot/Icm type IV secretion system effector LegA1 [Dot/Icm (VF0156)] [Legionella pneumophila subsp. pneumophila str. Philadelphia 1]
Legionella_pneumophila	002295	GCF_900119785.1_2531STDY5467415	NZ_LT632617.1	lcl|NZ_LT632617.1_prot_WP_027265663.1_2262	Chromosome	none	2569076	2570182	VFG045570(gb|YP_096424) (legA1) Dot/Icm type IV secretion system effector LegA1 [Dot/Icm (VF0156)] [Legionella pneumophila subsp. pneumophila str. Philadelphia 1]
Legionella_pneumophila	002295	GCF_900186855.1_48290_H02	NZ_LT906476.1	lcl|NZ_LT906476.1_prot_WP_014844575.1_2396	Chromosome	none	2749008	2750114	VFG045570(gb|YP_096424) (legA1) Dot/Icm type IV secretion system effector LegA1 [Dot/Icm (VF0156)] [Legionella pneumophila subsp. pneumophila str. Philadelphia 1]
Legionella_pneumophila	002295	GCF_900186925.1_48450_B02	NZ_LT906452.1	lcl|NZ_LT906452.1_prot_WP_014842449.1_2453	Chromosome	none	2790976	2792082	VFG045570(gb|YP_096424) (legA1) Dot/Icm type IV secretion system effector LegA1 [Dot/Icm (VF0156)] [Legionella pneumophila subsp. pneumophila str. Philadelphia 1]
Legionella_pneumophila	002295	GCF_900475735.1_45813_H02	NZ_LS483410.1	lcl|NZ_LS483410.1_prot_WP_014844575.1_2377	Chromosome	none	2716190	2717296	VFG045570(gb|YP_096424) (legA1) Dot/Icm type IV secretion system effector LegA1 [Dot/Icm (VF0156)] [Legionella pneumophila subsp. pneumophila str. Philadelphia 1]
Legionella_pneumophila	002295	GCF_900475745.1_45532_D01	NZ_LS483412.1	lcl|NZ_LS483412.1_prot_WP_027222525.1_2401	Chromosome	none	2738644	2739750	VFG045570(gb|YP_096424) (legA1) Dot/Icm type IV secretion system effector LegA1 [Dot/Icm (VF0156)] [Legionella pneumophila subsp. pneumophila str. Philadelphia 1]
Legionella_pneumophila	002295	GCF_900635115.1_34410_A02	NZ_LR133933.1	lcl|NZ_LR133933.1_prot_WP_010948120.1_2357	Chromosome	none	2699511	2700617	VFG045570(gb|YP_096424) (legA1) Dot/Icm type IV secretion system effector LegA1 [Dot/Icm (VF0156)] [Legionella pneumophila subsp. pneumophila str. Philadelphia 1]
Legionella_pneumophila	002295	GCF_900636955.1_45813_E02	NZ_LR134332.1	lcl|NZ_LR134332.1_prot_WP_010948120.1_2433	Chromosome	none	2774068	2775174	VFG045570(gb|YP_096424) (legA1) Dot/Icm type IV secretion system effector LegA1 [Dot/Icm (VF0156)] [Legionella pneumophila subsp. pneumophila str. Philadelphia 1]
Legionella_pneumophila	002295	GCF_900637585.1_52067_F01	NZ_LR134380.1	lcl|NZ_LR134380.1_prot_WP_027222525.1_2402	Chromosome	none	2738646	2739752	VFG045570(gb|YP_096424) (legA1) Dot/Icm type IV secretion system effector LegA1 [Dot/Icm (VF0156)] [Legionella pneumophila subsp. pneumophila str. Philadelphia 1]
Legionella_pneumophila	002303	GCF_000008485.1_ASM848v1	NC_002942.5	lcl|NC_002942.5_prot_WP_010948147.1_2416	Chromosome	none	2758651	2759265	VFG045576(gb|YP_096452) (mavI) Dot/Icm type IV secretion system effector MavI [Dot/Icm (VF0156)] [Legionella pneumophila subsp. pneumophila str. Philadelphia 1]
Legionella_pneumophila	002303	GCF_000048645.1_ASM4864v1	NC_006368.1	lcl|NC_006368.1_prot_WP_080020164.1_2507	Chromosome	none	2864177	2864791	VFG045576(gb|YP_096452) (mavI) Dot/Icm type IV secretion system effector MavI [Dot/Icm (VF0156)] [Legionella pneumophila subsp. pneumophila str. Philadelphia 1]
Legionella_pneumophila	002303	GCF_000048665.1_ASM4866v1	NC_006369.1	lcl|NC_006369.1_prot_WP_080020742.1_2357	Chromosome	none	2694574	2695188	VFG045576(gb|YP_096452) (mavI) Dot/Icm type IV secretion system effector MavI [Dot/Icm (VF0156)] [Legionella pneumophila subsp. pneumophila str. Philadelphia 1]
Legionella_pneumophila	002303	GCF_000092545.1_ASM9254v1	NC_009494.2	lcl|NC_009494.2_prot_WP_077383219.1_2577	Chromosome	none	2940199	2940813	VFG045576(gb|YP_096452) (mavI) Dot/Icm type IV secretion system effector MavI [Dot/Icm (VF0156)] [Legionella pneumophila subsp. pneumophila str. Philadelphia 1]
Legionella_pneumophila	002303	GCF_000092625.1_ASM9262v1	NC_014125.1	lcl|NC_014125.1_prot_WP_077383219.1_2512	Chromosome	none	2876719	2877333	VFG045576(gb|YP_096452) (mavI) Dot/Icm type IV secretion system effector MavI [Dot/Icm (VF0156)] [Legionella pneumophila subsp. pneumophila str. Philadelphia 1]
Legionella_pneumophila	002303	GCF_000239175.1_ASM23917v1	NC_016811.1	lcl|NC_016811.1_prot_WP_010948147.1_2394	Chromosome	none	2719316	2719930	VFG045576(gb|YP_096452) (mavI) Dot/Icm type IV secretion system effector MavI [Dot/Icm (VF0156)] [Legionella pneumophila subsp. pneumophila str. Philadelphia 1]
Legionella_pneumophila	002303	GCF_000306845.1_ASM30684v1	NC_018140.1	lcl|NC_018140.1_prot_WP_010948147.1_2519	Chromosome	none	2857889	2858503	VFG045576(gb|YP_096452) (mavI) Dot/Icm type IV secretion system effector MavI [Dot/Icm (VF0156)] [Legionella pneumophila subsp. pneumophila str. Philadelphia 1]
Legionella_pneumophila	002303	GCF_000306865.1_ASM30686v1	NC_018139.1	lcl|NC_018139.1_prot_WP_010948147.1_2423	Chromosome	none	2755734	2756348	VFG045576(gb|YP_096452) (mavI) Dot/Icm type IV secretion system effector MavI [Dot/Icm (VF0156)] [Legionella pneumophila subsp. pneumophila str. Philadelphia 1]
Legionella_pneumophila	002303	GCF_000347615.1_ASM34761v1	NC_020521.1	lcl|NC_020521.1_prot_WP_010948147.1_568	Chromosome	none	638495	639109	VFG045576(gb|YP_096452) (mavI) Dot/Icm type IV secretion system effector MavI [Dot/Icm (VF0156)] [Legionella pneumophila subsp. pneumophila str. Philadelphia 1]
Legionella_pneumophila	002303	GCF_000404245.1_ASM40424v1	NC_021350.1	lcl|NC_021350.1_prot_WP_010948147.1_2500	Chromosome	none	2814154	2814768	VFG045576(gb|YP_096452) (mavI) Dot/Icm type IV secretion system effector MavI [Dot/Icm (VF0156)] [Legionella pneumophila subsp. pneumophila str. Philadelphia 1]
Legionella_pneumophila	002303	GCF_001590615.2_ASM159061v2	NZ_CP014255.2	lcl|NZ_CP014255.2_prot_WP_080273118.1_2405	Chromosome	none	2746374	2746988	VFG045576(gb|YP_096452) (mavI) Dot/Icm type IV secretion system effector MavI [Dot/Icm (VF0156)] [Legionella pneumophila subsp. pneumophila str. Philadelphia 1]
Legionella_pneumophila	002303	GCF_001590645.1_ASM159064v1	NZ_CP014256.1	lcl|NZ_CP014256.1_prot_WP_080273118.1_2428	Chromosome	none	2768087	2768701	VFG045576(gb|YP_096452) (mavI) Dot/Icm type IV secretion system effector MavI [Dot/Icm (VF0156)] [Legionella pneumophila subsp. pneumophila str. Philadelphia 1]
Legionella_pneumophila	002303	GCF_001590695.1_ASM159069v1	NZ_CP014257.1	lcl|NZ_CP014257.1_prot_WP_080273118.1_2406	Chromosome	none	2737772	2738386	VFG045576(gb|YP_096452) (mavI) Dot/Icm type IV secretion system effector MavI [Dot/Icm (VF0156)] [Legionella pneumophila subsp. pneumophila str. Philadelphia 1]
Legionella_pneumophila	002303	GCF_001592705.1_ASM159270v1	NZ_CP012019.1	lcl|NZ_CP012019.1_prot_WP_072368839.1_2510	Chromosome	none	2858147	2858761	VFG045576(gb|YP_096452) (mavI) Dot/Icm type IV secretion system effector MavI [Dot/Icm (VF0156)] [Legionella pneumophila subsp. pneumophila str. Philadelphia 1]
Legionella_pneumophila	002303	GCF_001610735.1_ASM161073v1	NZ_CP011105.1	lcl|NZ_CP011105.1_prot_WP_072368839.1_2655	Chromosome	none	2935723	2936337	VFG045576(gb|YP_096452) (mavI) Dot/Icm type IV secretion system effector MavI [Dot/Icm (VF0156)] [Legionella pneumophila subsp. pneumophila str. Philadelphia 1]
Legionella_pneumophila	002303	GCF_001652645.1_ASM165264v1	NZ_CP015342.1	lcl|NZ_CP015342.1_prot_WP_072402262.1_2451	Chromosome	none	2807384	2807998	VFG045576(gb|YP_096452) (mavI) Dot/Icm type IV secretion system effector MavI [Dot/Icm (VF0156)] [Legionella pneumophila subsp. pneumophila str. Philadelphia 1]
Legionella_pneumophila	002303	GCF_001652665.1_ASM165266v1	NZ_CP015343.1	lcl|NZ_CP015343.1_prot_WP_072402262.1_2449	Chromosome	none	2807915	2808529	VFG045576(gb|YP_096452) (mavI) Dot/Icm type IV secretion system effector MavI [Dot/Icm (VF0156)] [Legionella pneumophila subsp. pneumophila str. Philadelphia 1]
Legionella_pneumophila	002303	GCF_001652685.1_ASM165268v1	NZ_CP015344.1	lcl|NZ_CP015344.1_prot_WP_072402262.1_2461	Chromosome	none	2818167	2818781	VFG045576(gb|YP_096452) (mavI) Dot/Icm type IV secretion system effector MavI [Dot/Icm (VF0156)] [Legionella pneumophila subsp. pneumophila str. Philadelphia 1]
Legionella_pneumophila	002303	GCF_001677075.2_ASM167707v2	NZ_CP016030.2	lcl|NZ_CP016030.2_prot_WP_080020164.1_2501	Chromosome	none	2848491	2849105	VFG045576(gb|YP_096452) (mavI) Dot/Icm type IV secretion system effector MavI [Dot/Icm (VF0156)] [Legionella pneumophila subsp. pneumophila str. Philadelphia 1]
Legionella_pneumophila	002303	GCF_001677115.2_ASM167711v2	NZ_CP016029.2	lcl|NZ_CP016029.2_prot_WP_072368839.1_2578	Chromosome	none	2907620	2908234	VFG045576(gb|YP_096452) (mavI) Dot/Icm type IV secretion system effector MavI [Dot/Icm (VF0156)] [Legionella pneumophila subsp. pneumophila str. Philadelphia 1]
Legionella_pneumophila	002303	GCF_001752705.1_ASM175270v1	NZ_CP015925.1	lcl|NZ_CP015925.1_prot_WP_010948147.1_2424	Chromosome	none	2775436	2776050	VFG045576(gb|YP_096452) (mavI) Dot/Icm type IV secretion system effector MavI [Dot/Icm (VF0156)] [Legionella pneumophila subsp. pneumophila str. Philadelphia 1]
Legionella_pneumophila	002303	GCF_001752725.1_ASM175272v1	NZ_CP015926.1	lcl|NZ_CP015926.1_prot_WP_010948147.1_2433	Chromosome	none	2761597	2762211	VFG045576(gb|YP_096452) (mavI) Dot/Icm type IV secretion system effector MavI [Dot/Icm (VF0156)] [Legionella pneumophila subsp. pneumophila str. Philadelphia 1]
Legionella_pneumophila	002303	GCF_001752745.1_ASM175274v1	NZ_CP015927.1	lcl|NZ_CP015927.1_prot_WP_010948147.1_2458	Chromosome	none	2806909	2807523	VFG045576(gb|YP_096452) (mavI) Dot/Icm type IV secretion system effector MavI [Dot/Icm (VF0156)] [Legionella pneumophila subsp. pneumophila str. Philadelphia 1]
Legionella_pneumophila	002303	GCF_001752765.1_ASM175276v1	NZ_CP015928.1	lcl|NZ_CP015928.1_prot_WP_010948147.1_2427	Chromosome	none	2768428	2769042	VFG045576(gb|YP_096452) (mavI) Dot/Icm type IV secretion system effector MavI [Dot/Icm (VF0156)] [Legionella pneumophila subsp. pneumophila str. Philadelphia 1]
Legionella_pneumophila	002303	GCF_001752785.1_ASM175278v1	NZ_CP015929.1	lcl|NZ_CP015929.1_prot_WP_010948147.1_2462	Chromosome	none	2806909	2807523	VFG045576(gb|YP_096452) (mavI) Dot/Icm type IV secretion system effector MavI [Dot/Icm (VF0156)] [Legionella pneumophila subsp. pneumophila str. Philadelphia 1]
Legionella_pneumophila	002303	GCF_001752805.1_ASM175280v1	NZ_CP015930.1	lcl|NZ_CP015930.1_prot_WP_010948147.1_2427	Chromosome	none	2769016	2769630	VFG045576(gb|YP_096452) (mavI) Dot/Icm type IV secretion system effector MavI [Dot/Icm (VF0156)] [Legionella pneumophila subsp. pneumophila str. Philadelphia 1]
Legionella_pneumophila	002303	GCF_001752825.1_ASM175282v1	NZ_CP015931.1	lcl|NZ_CP015931.1_prot_WP_010948147.1_2462	Chromosome	none	2806909	2807523	VFG045576(gb|YP_096452) (mavI) Dot/Icm type IV secretion system effector MavI [Dot/Icm (VF0156)] [Legionella pneumophila subsp. pneumophila str. Philadelphia 1]
Legionella_pneumophila	002303	GCF_001752845.1_ASM175284v1	NZ_CP015932.1	lcl|NZ_CP015932.1_prot_WP_010948147.1_2473	Chromosome	none	2817439	2818053	VFG045576(gb|YP_096452) (mavI) Dot/Icm type IV secretion system effector MavI [Dot/Icm (VF0156)] [Legionella pneumophila subsp. pneumophila str. Philadelphia 1]
Legionella_pneumophila	002303	GCF_001752865.1_ASM175286v1	NZ_CP015933.1	lcl|NZ_CP015933.1_prot_WP_010948147.1_2424	Chromosome	none	2777142	2777756	VFG045576(gb|YP_096452) (mavI) Dot/Icm type IV secretion system effector MavI [Dot/Icm (VF0156)] [Legionella pneumophila subsp. pneumophila str. Philadelphia 1]
Legionella_pneumophila	002303	GCF_001752885.1_ASM175288v1	NZ_CP015934.1	lcl|NZ_CP015934.1_prot_WP_010948147.1_2466	Chromosome	none	2811693	2812307	VFG045576(gb|YP_096452) (mavI) Dot/Icm type IV secretion system effector MavI [Dot/Icm (VF0156)] [Legionella pneumophila subsp. pneumophila str. Philadelphia 1]
Legionella_pneumophila	002303	GCF_001752905.1_ASM175290v1	NZ_CP015935.1	lcl|NZ_CP015935.1_prot_WP_010948147.1_2426	Chromosome	none	2769234	2769848	VFG045576(gb|YP_096452) (mavI) Dot/Icm type IV secretion system effector MavI [Dot/Icm (VF0156)] [Legionella pneumophila subsp. pneumophila str. Philadelphia 1]
Legionella_pneumophila	002303	GCF_001752925.1_ASM175292v1	NZ_CP015936.1	lcl|NZ_CP015936.1_prot_WP_010948147.1_2427	Chromosome	none	2779594	2780208	VFG045576(gb|YP_096452) (mavI) Dot/Icm type IV secretion system effector MavI [Dot/Icm (VF0156)] [Legionella pneumophila subsp. pneumophila str. Philadelphia 1]
Legionella_pneumophila	002303	GCF_001752945.1_ASM175294v1	NZ_CP015937.1	lcl|NZ_CP015937.1_prot_WP_010948147.1_2420	Chromosome	none	2777145	2777759	VFG045576(gb|YP_096452) (mavI) Dot/Icm type IV secretion system effector MavI [Dot/Icm (VF0156)] [Legionella pneumophila subsp. pneumophila str. Philadelphia 1]
Legionella_pneumophila	002303	GCF_001752965.1_ASM175296v1	NZ_CP015938.1	lcl|NZ_CP015938.1_prot_WP_010948147.1_2370	Chromosome	none	2719303	2719917	VFG045576(gb|YP_096452) (mavI) Dot/Icm type IV secretion system effector MavI [Dot/Icm (VF0156)] [Legionella pneumophila subsp. pneumophila str. Philadelphia 1]
Legionella_pneumophila	002303	GCF_001753065.1_ASM175306v1	NZ_CP015939.1	lcl|NZ_CP015939.1_prot_WP_010948147.1_2426	Chromosome	none	2779866	2780480	VFG045576(gb|YP_096452) (mavI) Dot/Icm type IV secretion system effector MavI [Dot/Icm (VF0156)] [Legionella pneumophila subsp. pneumophila str. Philadelphia 1]
Legionella_pneumophila	002303	GCF_001753085.1_ASM175308v1	NZ_CP015941.1	lcl|NZ_CP015941.1_prot_WP_072402262.1_2414	Chromosome	none	2772650	2773264	VFG045576(gb|YP_096452) (mavI) Dot/Icm type IV secretion system effector MavI [Dot/Icm (VF0156)] [Legionella pneumophila subsp. pneumophila str. Philadelphia 1]
Legionella_pneumophila	002303	GCF_001753105.1_ASM175310v1	NZ_CP015944.1	lcl|NZ_CP015944.1_prot_WP_010948147.1_2374	Chromosome	none	2728188	2728802	VFG045576(gb|YP_096452) (mavI) Dot/Icm type IV secretion system effector MavI [Dot/Icm (VF0156)] [Legionella pneumophila subsp. pneumophila str. Philadelphia 1]
Legionella_pneumophila	002303	GCF_001753125.1_ASM175312v1	NZ_CP015945.1	lcl|NZ_CP015945.1_prot_WP_010948147.1_2425	Chromosome	none	2776733	2777347	VFG045576(gb|YP_096452) (mavI) Dot/Icm type IV secretion system effector MavI [Dot/Icm (VF0156)] [Legionella pneumophila subsp. pneumophila str. Philadelphia 1]
Legionella_pneumophila	002303	GCF_001753145.1_ASM175314v1	NZ_CP015946.1	lcl|NZ_CP015946.1_prot_WP_010948147.1_2427	Chromosome	none	2771165	2771779	VFG045576(gb|YP_096452) (mavI) Dot/Icm type IV secretion system effector MavI [Dot/Icm (VF0156)] [Legionella pneumophila subsp. pneumophila str. Philadelphia 1]
Legionella_pneumophila	002303	GCF_001753265.1_ASM175326v1	NZ_CP015947.1	lcl|NZ_CP015947.1_prot_WP_010948147.1_2367	Chromosome	none	2696815	2697429	VFG045576(gb|YP_096452) (mavI) Dot/Icm type IV secretion system effector MavI [Dot/Icm (VF0156)] [Legionella pneumophila subsp. pneumophila str. Philadelphia 1]
Legionella_pneumophila	002303	GCF_001753285.1_ASM175328v1	NZ_CP015949.1	lcl|NZ_CP015949.1_prot_WP_010948147.1_2475	Chromosome	none	2825218	2825832	VFG045576(gb|YP_096452) (mavI) Dot/Icm type IV secretion system effector MavI [Dot/Icm (VF0156)] [Legionella pneumophila subsp. pneumophila str. Philadelphia 1]
Legionella_pneumophila	002303	GCF_001753305.1_ASM175330v1	NZ_CP015950.1	lcl|NZ_CP015950.1_prot_WP_010948147.1_2419	Chromosome	none	2778250	2778864	VFG045576(gb|YP_096452) (mavI) Dot/Icm type IV secretion system effector MavI [Dot/Icm (VF0156)] [Legionella pneumophila subsp. pneumophila str. Philadelphia 1]
Legionella_pneumophila	002303	GCF_001753325.1_ASM175332v1	NZ_CP015951.1	lcl|NZ_CP015951.1_prot_WP_010948147.1_2429	Chromosome	none	2779683	2780297	VFG045576(gb|YP_096452) (mavI) Dot/Icm type IV secretion system effector MavI [Dot/Icm (VF0156)] [Legionella pneumophila subsp. pneumophila str. Philadelphia 1]
Legionella_pneumophila	002303	GCF_001753345.1_ASM175334v1	NZ_CP015953.1	lcl|NZ_CP015953.1_prot_WP_010948147.1_2422	Chromosome	none	2778121	2778735	VFG045576(gb|YP_096452) (mavI) Dot/Icm type IV secretion system effector MavI [Dot/Icm (VF0156)] [Legionella pneumophila subsp. pneumophila str. Philadelphia 1]
Legionella_pneumophila	002303	GCF_001753365.1_ASM175336v1	NZ_CP015954.1	lcl|NZ_CP015954.1_prot_WP_010948147.1_2436	Chromosome	none	2785858	2786472	VFG045576(gb|YP_096452) (mavI) Dot/Icm type IV secretion system effector MavI [Dot/Icm (VF0156)] [Legionella pneumophila subsp. pneumophila str. Philadelphia 1]
Legionella_pneumophila	002303	GCF_001753385.1_ASM175338v1	NZ_CP015955.1	lcl|NZ_CP015955.1_prot_WP_010948147.1_2466	Chromosome	none	2813848	2814462	VFG045576(gb|YP_096452) (mavI) Dot/Icm type IV secretion system effector MavI [Dot/Icm (VF0156)] [Legionella pneumophila subsp. pneumophila str. Philadelphia 1]
Legionella_pneumophila	002303	GCF_001753405.1_ASM175340v1	NZ_CP015956.1	lcl|NZ_CP015956.1_prot_WP_010948147.1_2377	Chromosome	none	2726607	2727221	VFG045576(gb|YP_096452) (mavI) Dot/Icm type IV secretion system effector MavI [Dot/Icm (VF0156)] [Legionella pneumophila subsp. pneumophila str. Philadelphia 1]
Legionella_pneumophila	002303	GCF_001766275.1_ASM176627v1	NZ_CP016868.1	lcl|NZ_CP016868.1_prot_WP_080020742.1_137	Chromosome	none	157531	158145	VFG045576(gb|YP_096452) (mavI) Dot/Icm type IV secretion system effector MavI [Dot/Icm (VF0156)] [Legionella pneumophila subsp. pneumophila str. Philadelphia 1]
Legionella_pneumophila	002303	GCF_001766295.1_ASM176629v1	NZ_CP016870.1	lcl|NZ_CP016870.1_prot_WP_080020742.1_1590	Chromosome	none	1820715	1821329	VFG045576(gb|YP_096452) (mavI) Dot/Icm type IV secretion system effector MavI [Dot/Icm (VF0156)] [Legionella pneumophila subsp. pneumophila str. Philadelphia 1]
Legionella_pneumophila	002303	GCF_001766315.1_ASM176631v1	NZ_CP016872.1	lcl|NZ_CP016872.1_prot_WP_080477669.1_2587	Chromosome	none	2885618	2886232	VFG045576(gb|YP_096452) (mavI) Dot/Icm type IV secretion system effector MavI [Dot/Icm (VF0156)] [Legionella pneumophila subsp. pneumophila str. Philadelphia 1]
Legionella_pneumophila	002303	GCF_001766335.1_ASM176633v1	NZ_CP016873.1	lcl|NZ_CP016873.1_prot_WP_080477669.1_1117	Chromosome	none	1299798	1300412	VFG045576(gb|YP_096452) (mavI) Dot/Icm type IV secretion system effector MavI [Dot/Icm (VF0156)] [Legionella pneumophila subsp. pneumophila str. Philadelphia 1]
Legionella_pneumophila	002303	GCF_001766355.1_ASM176635v1	NZ_CP016874.1	lcl|NZ_CP016874.1_prot_WP_080020742.1_2208	Chromosome	none	2490988	2491602	VFG045576(gb|YP_096452) (mavI) Dot/Icm type IV secretion system effector MavI [Dot/Icm (VF0156)] [Legionella pneumophila subsp. pneumophila str. Philadelphia 1]
Legionella_pneumophila	002303	GCF_001766375.1_ASM176637v1	NZ_CP016876.1	lcl|NZ_CP016876.1_prot_WP_080477669.1_677	Chromosome	none	796850	797464	VFG045576(gb|YP_096452) (mavI) Dot/Icm type IV secretion system effector MavI [Dot/Icm (VF0156)] [Legionella pneumophila subsp. pneumophila str. Philadelphia 1]
Legionella_pneumophila	002303	GCF_001886795.1_ASM188679v1	NZ_CP017457.1	lcl|NZ_CP017457.1_prot_WP_080441843.1_2420	Chromosome	none	2791472	2792086	VFG045576(gb|YP_096452) (mavI) Dot/Icm type IV secretion system effector MavI [Dot/Icm (VF0156)] [Legionella pneumophila subsp. pneumophila str. Philadelphia 1]
Legionella_pneumophila	002303	GCF_001886835.1_ASM188683v1	NZ_CP017458.1	lcl|NZ_CP017458.1_prot_WP_072402262.1_2428	Chromosome	none	2768228	2768842	VFG045576(gb|YP_096452) (mavI) Dot/Icm type IV secretion system effector MavI [Dot/Icm (VF0156)] [Legionella pneumophila subsp. pneumophila str. Philadelphia 1]
Legionella_pneumophila	002303	GCF_001941585.1_ASM194158v1	NZ_CP013742.1	lcl|NZ_CP013742.1_prot_WP_010948147.1_2426	Chromosome	none	2769009	2769623	VFG045576(gb|YP_096452) (mavI) Dot/Icm type IV secretion system effector MavI [Dot/Icm (VF0156)] [Legionella pneumophila subsp. pneumophila str. Philadelphia 1]
Legionella_pneumophila	002303	GCF_001969405.1_ASM196940v1	NZ_CP014760.1	lcl|NZ_CP014760.1_prot_WP_072402262.1_2450	Chromosome	none	2807932	2808546	VFG045576(gb|YP_096452) (mavI) Dot/Icm type IV secretion system effector MavI [Dot/Icm (VF0156)] [Legionella pneumophila subsp. pneumophila str. Philadelphia 1]
Legionella_pneumophila	002303	GCF_001989475.1_ASM198947v1	NZ_CP014759.1	lcl|NZ_CP014759.1_prot_WP_072402262.1_2450	Chromosome	none	2807930	2808544	VFG045576(gb|YP_096452) (mavI) Dot/Icm type IV secretion system effector MavI [Dot/Icm (VF0156)] [Legionella pneumophila subsp. pneumophila str. Philadelphia 1]
Legionella_pneumophila	002303	GCF_002813715.1_ASM281371v1	NZ_CP017601.1	lcl|NZ_CP017601.1_prot_WP_080441843.1_2384	Chromosome	none	2735491	2736105	VFG045576(gb|YP_096452) (mavI) Dot/Icm type IV secretion system effector MavI [Dot/Icm (VF0156)] [Legionella pneumophila subsp. pneumophila str. Philadelphia 1]
Legionella_pneumophila	002303	GCF_002813735.1_ASM281373v1	NZ_CP017602.1	lcl|NZ_CP017602.1_prot_WP_080441843.1_2383	Chromosome	none	2737139	2737753	VFG045576(gb|YP_096452) (mavI) Dot/Icm type IV secretion system effector MavI [Dot/Icm (VF0156)] [Legionella pneumophila subsp. pneumophila str. Philadelphia 1]
Legionella_pneumophila	002303	GCF_003003595.1_ASM300359v1	NZ_CP021263.1	lcl|NZ_CP021263.1_prot_WP_080441843.1_2398	Chromosome	none	2753260	2753874	VFG045576(gb|YP_096452) (mavI) Dot/Icm type IV secretion system effector MavI [Dot/Icm (VF0156)] [Legionella pneumophila subsp. pneumophila str. Philadelphia 1]
Legionella_pneumophila	002303	GCF_003003675.1_ASM300367v1	NZ_CP021264.1	lcl|NZ_CP021264.1_prot_WP_080441843.1_2393	Chromosome	none	2748331	2748945	VFG045576(gb|YP_096452) (mavI) Dot/Icm type IV secretion system effector MavI [Dot/Icm (VF0156)] [Legionella pneumophila subsp. pneumophila str. Philadelphia 1]
Legionella_pneumophila	002303	GCF_003003755.1_ASM300375v1	NZ_CP021265.1	lcl|NZ_CP021265.1_prot_WP_080274140.1_2449	Chromosome	none	2817505	2818119	VFG045576(gb|YP_096452) (mavI) Dot/Icm type IV secretion system effector MavI [Dot/Icm (VF0156)] [Legionella pneumophila subsp. pneumophila str. Philadelphia 1]
Legionella_pneumophila	002303	GCF_003003815.1_ASM300381v1	NZ_CP021269.1	lcl|NZ_CP021269.1_prot_WP_010948147.1_2415	Chromosome	none	2755867	2756481	VFG045576(gb|YP_096452) (mavI) Dot/Icm type IV secretion system effector MavI [Dot/Icm (VF0156)] [Legionella pneumophila subsp. pneumophila str. Philadelphia 1]
Legionella_pneumophila	002303	GCF_003003865.1_ASM300386v1	NZ_CP021257.1	lcl|NZ_CP021257.1_prot_WP_080274140.1_469	Chromosome	none	538654	539268	VFG045576(gb|YP_096452) (mavI) Dot/Icm type IV secretion system effector MavI [Dot/Icm (VF0156)] [Legionella pneumophila subsp. pneumophila str. Philadelphia 1]
Legionella_pneumophila	002303	GCF_003003955.1_ASM300395v1	NZ_CP021258.1	lcl|NZ_CP021258.1_prot_WP_080441843.1_2402	Chromosome	none	2763604	2764218	VFG045576(gb|YP_096452) (mavI) Dot/Icm type IV secretion system effector MavI [Dot/Icm (VF0156)] [Legionella pneumophila subsp. pneumophila str. Philadelphia 1]
Legionella_pneumophila	002303	GCF_003004065.1_ASM300406v1	NZ_CP021259.1	lcl|NZ_CP021259.1_prot_WP_080441843.1_2450	Chromosome	none	2783346	2783960	VFG045576(gb|YP_096452) (mavI) Dot/Icm type IV secretion system effector MavI [Dot/Icm (VF0156)] [Legionella pneumophila subsp. pneumophila str. Philadelphia 1]
Legionella_pneumophila	002303	GCF_003004115.1_ASM300411v1	NZ_CP021262.1	lcl|NZ_CP021262.1_prot_WP_080273118.1_2429	Chromosome	none	2768087	2768701	VFG045576(gb|YP_096452) (mavI) Dot/Icm type IV secretion system effector MavI [Dot/Icm (VF0156)] [Legionella pneumophila subsp. pneumophila str. Philadelphia 1]
Legionella_pneumophila	002303	GCF_003004135.1_ASM300413v1	NZ_CP021266.1	lcl|NZ_CP021266.1_prot_WP_072402262.1_2426	Chromosome	none	2781752	2782366	VFG045576(gb|YP_096452) (mavI) Dot/Icm type IV secretion system effector MavI [Dot/Icm (VF0156)] [Legionella pneumophila subsp. pneumophila str. Philadelphia 1]
Legionella_pneumophila	002303	GCF_003004155.1_ASM300415v1	NZ_CP021267.1	lcl|NZ_CP021267.1_prot_WP_010948147.1_2422	Chromosome	none	2777150	2777764	VFG045576(gb|YP_096452) (mavI) Dot/Icm type IV secretion system effector MavI [Dot/Icm (VF0156)] [Legionella pneumophila subsp. pneumophila str. Philadelphia 1]
Legionella_pneumophila	002303	GCF_003004175.1_ASM300417v1	NZ_CP021268.1	lcl|NZ_CP021268.1_prot_WP_072368839.1_2492	Chromosome	none	2816835	2817449	VFG045576(gb|YP_096452) (mavI) Dot/Icm type IV secretion system effector MavI [Dot/Icm (VF0156)] [Legionella pneumophila subsp. pneumophila str. Philadelphia 1]
Legionella_pneumophila	002303	GCF_003004215.1_ASM300421v1	NZ_CP021277.1	lcl|NZ_CP021277.1_prot_WP_080441843.1_2478	Chromosome	none	2814015	2814629	VFG045576(gb|YP_096452) (mavI) Dot/Icm type IV secretion system effector MavI [Dot/Icm (VF0156)] [Legionella pneumophila subsp. pneumophila str. Philadelphia 1]
Legionella_pneumophila	002303	GCF_003004255.1_ASM300425v1	NZ_CP021279.1	lcl|NZ_CP021279.1_prot_WP_080441843.1_2390	Chromosome	none	2738077	2738691	VFG045576(gb|YP_096452) (mavI) Dot/Icm type IV secretion system effector MavI [Dot/Icm (VF0156)] [Legionella pneumophila subsp. pneumophila str. Philadelphia 1]
Legionella_pneumophila	002303	GCF_003004275.1_ASM300427v1	NZ_CP021281.1	lcl|NZ_CP021281.1_prot_WP_010948147.1_2595	Chromosome	none	2950397	2951011	VFG045576(gb|YP_096452) (mavI) Dot/Icm type IV secretion system effector MavI [Dot/Icm (VF0156)] [Legionella pneumophila subsp. pneumophila str. Philadelphia 1]
Legionella_pneumophila	002303	GCF_003004295.1_ASM300429v1	NZ_CP021283.1	lcl|NZ_CP021283.1_prot_WP_072402262.1_2341	Chromosome	none	2702436	2703050	VFG045576(gb|YP_096452) (mavI) Dot/Icm type IV secretion system effector MavI [Dot/Icm (VF0156)] [Legionella pneumophila subsp. pneumophila str. Philadelphia 1]
Legionella_pneumophila	002303	GCF_003004315.1_ASM300431v1	NZ_CP021286.1	lcl|NZ_CP021286.1_prot_WP_010948147.1_2442	Chromosome	none	2790448	2791062	VFG045576(gb|YP_096452) (mavI) Dot/Icm type IV secretion system effector MavI [Dot/Icm (VF0156)] [Legionella pneumophila subsp. pneumophila str. Philadelphia 1]
Legionella_pneumophila	002303	GCF_006364635.1_ASM636463v1	NZ_CP040987.1	lcl|NZ_CP040987.1_prot_WP_010948147.1_1486	Chromosome	none	1698695	1699309	VFG045576(gb|YP_096452) (mavI) Dot/Icm type IV secretion system effector MavI [Dot/Icm (VF0156)] [Legionella pneumophila subsp. pneumophila str. Philadelphia 1]
Legionella_pneumophila	002303	GCF_009664815.1_ASM966481v1	NZ_CP045974.1	lcl|NZ_CP045974.1_prot_WP_010948147.1_2459	Chromosome	none	2808282	2808896	VFG045576(gb|YP_096452) (mavI) Dot/Icm type IV secretion system effector MavI [Dot/Icm (VF0156)] [Legionella pneumophila subsp. pneumophila str. Philadelphia 1]
Legionella_pneumophila	002303	GCF_010669065.1_ASM1066906v1	NZ_CP048618.1	lcl|NZ_CP048618.1_prot_WP_010948147.1_2426	Chromosome	none	2768018	2768632	VFG045576(gb|YP_096452) (mavI) Dot/Icm type IV secretion system effector MavI [Dot/Icm (VF0156)] [Legionella pneumophila subsp. pneumophila str. Philadelphia 1]
Legionella_pneumophila	002303	GCF_014789345.1_ASM1478934v1	NZ_CP061840.1	lcl|NZ_CP061840.1_prot_WP_080020164.1_2520	Chromosome	none	2873202	2873816	VFG045576(gb|YP_096452) (mavI) Dot/Icm type IV secretion system effector MavI [Dot/Icm (VF0156)] [Legionella pneumophila subsp. pneumophila str. Philadelphia 1]
Legionella_pneumophila	002303	GCF_019930765.1_ASM1993076v1	NZ_CP082847.1	lcl|NZ_CP082847.1_prot_WP_010948147.1_1189	Chromosome	none	1333827	1334441	VFG045576(gb|YP_096452) (mavI) Dot/Icm type IV secretion system effector MavI [Dot/Icm (VF0156)] [Legionella pneumophila subsp. pneumophila str. Philadelphia 1]
Legionella_pneumophila	002303	GCF_019930805.1_ASM1993080v1	NZ_CP082848.1	lcl|NZ_CP082848.1_prot_WP_010948147.1_2812	Chromosome	none	3212007	3212621	VFG045576(gb|YP_096452) (mavI) Dot/Icm type IV secretion system effector MavI [Dot/Icm (VF0156)] [Legionella pneumophila subsp. pneumophila str. Philadelphia 1]
Legionella_pneumophila	002303	GCF_019974095.1_ASM1997409v1	NZ_AP024961.1	lcl|NZ_AP024961.1_prot_WP_080444992.1_2445	Chromosome	none	2801419	2802033	VFG045576(gb|YP_096452) (mavI) Dot/Icm type IV secretion system effector MavI [Dot/Icm (VF0156)] [Legionella pneumophila subsp. pneumophila str. Philadelphia 1]
Legionella_pneumophila	002303	GCF_022220445.1_ASM2222044v1	NZ_CP092038.1	lcl|NZ_CP092038.1_prot_WP_010948147.1_2444	Chromosome	none	2776442	2777056	VFG045576(gb|YP_096452) (mavI) Dot/Icm type IV secretion system effector MavI [Dot/Icm (VF0156)] [Legionella pneumophila subsp. pneumophila str. Philadelphia 1]
Legionella_pneumophila	002303	GCF_900092465.1_Lpm7613_v1	NZ_LT598657.1	lcl|NZ_LT598657.1_prot_WP_010948147.1_2272	Chromosome	none	2619829	2620443	VFG045576(gb|YP_096452) (mavI) Dot/Icm type IV secretion system effector MavI [Dot/Icm (VF0156)] [Legionella pneumophila subsp. pneumophila str. Philadelphia 1]
Legionella_pneumophila	002303	GCF_900119755.1_2531STDY5467379	NZ_LT632615.1	lcl|NZ_LT632615.1_prot_WP_072356661.1_2529	Chromosome	none	2860634	2861248	VFG045576(gb|YP_096452) (mavI) Dot/Icm type IV secretion system effector MavI [Dot/Icm (VF0156)] [Legionella pneumophila subsp. pneumophila str. Philadelphia 1]
Legionella_pneumophila	002303	GCF_900119765.1_2532STDY5467631	NZ_LT632614.1	lcl|NZ_LT632614.1_prot_WP_072368839.1_2559	Chromosome	none	2894477	2895091	VFG045576(gb|YP_096452) (mavI) Dot/Icm type IV secretion system effector MavI [Dot/Icm (VF0156)] [Legionella pneumophila subsp. pneumophila str. Philadelphia 1]
Legionella_pneumophila	002303	GCF_900119775.1_2531STDY5467446	NZ_LT632616.1	lcl|NZ_LT632616.1_prot_WP_010948147.1_2493	Chromosome	none	2834103	2834717	VFG045576(gb|YP_096452) (mavI) Dot/Icm type IV secretion system effector MavI [Dot/Icm (VF0156)] [Legionella pneumophila subsp. pneumophila str. Philadelphia 1]
Legionella_pneumophila	002303	GCF_900119785.1_2531STDY5467415	NZ_LT632617.1	lcl|NZ_LT632617.1_prot_WP_072402262.1_2289	Chromosome	none	2598805	2599419	VFG045576(gb|YP_096452) (mavI) Dot/Icm type IV secretion system effector MavI [Dot/Icm (VF0156)] [Legionella pneumophila subsp. pneumophila str. Philadelphia 1]
Legionella_pneumophila	002303	GCF_900186855.1_48290_H02	NZ_LT906476.1	lcl|NZ_LT906476.1_prot_WP_072402262.1_2425	Chromosome	none	2781752	2782366	VFG045576(gb|YP_096452) (mavI) Dot/Icm type IV secretion system effector MavI [Dot/Icm (VF0156)] [Legionella pneumophila subsp. pneumophila str. Philadelphia 1]
Legionella_pneumophila	002303	GCF_900186925.1_48450_B02	NZ_LT906452.1	lcl|NZ_LT906452.1_prot_WP_010948147.1_2486	Chromosome	none	2828631	2829245	VFG045576(gb|YP_096452) (mavI) Dot/Icm type IV secretion system effector MavI [Dot/Icm (VF0156)] [Legionella pneumophila subsp. pneumophila str. Philadelphia 1]
Legionella_pneumophila	002303	GCF_900475735.1_45813_H02	NZ_LS483410.1	lcl|NZ_LS483410.1_prot_WP_010948147.1_2406	Chromosome	none	2748929	2749543	VFG045576(gb|YP_096452) (mavI) Dot/Icm type IV secretion system effector MavI [Dot/Icm (VF0156)] [Legionella pneumophila subsp. pneumophila str. Philadelphia 1]
Legionella_pneumophila	002303	GCF_900475745.1_45532_D01	NZ_LS483412.1	lcl|NZ_LS483412.1_prot_WP_080273118.1_2428	Chromosome	none	2768084	2768698	VFG045576(gb|YP_096452) (mavI) Dot/Icm type IV secretion system effector MavI [Dot/Icm (VF0156)] [Legionella pneumophila subsp. pneumophila str. Philadelphia 1]
Legionella_pneumophila	002303	GCF_900635115.1_34410_A02	NZ_LR133933.1	lcl|NZ_LR133933.1_prot_WP_010948147.1_2385	Chromosome	none	2728881	2729495	VFG045576(gb|YP_096452) (mavI) Dot/Icm type IV secretion system effector MavI [Dot/Icm (VF0156)] [Legionella pneumophila subsp. pneumophila str. Philadelphia 1]
Legionella_pneumophila	002303	GCF_900636955.1_45813_E02	NZ_LR134332.1	lcl|NZ_LR134332.1_prot_WP_010948147.1_2462	Chromosome	none	2804645	2805259	VFG045576(gb|YP_096452) (mavI) Dot/Icm type IV secretion system effector MavI [Dot/Icm (VF0156)] [Legionella pneumophila subsp. pneumophila str. Philadelphia 1]
Legionella_pneumophila	002303	GCF_900637585.1_52067_F01	NZ_LR134380.1	lcl|NZ_LR134380.1_prot_WP_080273118.1_2429	Chromosome	none	2768086	2768700	VFG045576(gb|YP_096452) (mavI) Dot/Icm type IV secretion system effector MavI [Dot/Icm (VF0156)] [Legionella pneumophila subsp. pneumophila str. Philadelphia 1]
Legionella_pneumophila	002308	GCF_000008485.1_ASM848v1	NC_002942.5	lcl|NC_002942.5_prot_WP_010946702.1_935	Chromosome	none	1060107	1060700	VFG045503(gb|YP_095001) (lpg0967) Dot/Icm type IV secretion system effector [Dot/Icm (VF0156)] [Legionella pneumophila subsp. pneumophila str. Philadelphia 1]
Legionella_pneumophila	002308	GCF_000048645.1_ASM4864v1	NC_006368.1	lcl|NC_006368.1_prot_WP_072363881.1_1020	Chromosome	none	1152813	1153406	VFG045503(gb|YP_095001) (lpg0967) Dot/Icm type IV secretion system effector [Dot/Icm (VF0156)] [Legionella pneumophila subsp. pneumophila str. Philadelphia 1]
Legionella_pneumophila	002308	GCF_000092545.1_ASM9254v1	NC_009494.2	lcl|NC_009494.2_prot_WP_079995349.1_1037	Chromosome	none	1167839	1168432	VFG045503(gb|YP_095001) (lpg0967) Dot/Icm type IV secretion system effector [Dot/Icm (VF0156)] [Legionella pneumophila subsp. pneumophila str. Philadelphia 1]
Legionella_pneumophila	002308	GCF_000092625.1_ASM9262v1	NC_014125.1	lcl|NC_014125.1_prot_WP_076612816.1_1029	Chromosome	none	1155714	1156307	VFG045503(gb|YP_095001) (lpg0967) Dot/Icm type IV secretion system effector [Dot/Icm (VF0156)] [Legionella pneumophila subsp. pneumophila str. Philadelphia 1]
Legionella_pneumophila	002308	GCF_000239175.1_ASM23917v1	NC_016811.1	lcl|NC_016811.1_prot_WP_010946702.1_960	Chromosome	none	1078637	1079230	VFG045503(gb|YP_095001) (lpg0967) Dot/Icm type IV secretion system effector [Dot/Icm (VF0156)] [Legionella pneumophila subsp. pneumophila str. Philadelphia 1]
Legionella_pneumophila	002308	GCF_000306845.1_ASM30684v1	NC_018140.1	lcl|NC_018140.1_prot_WP_080031354.1_1010	Chromosome	none	1118685	1119287	VFG045503(gb|YP_095001) (lpg0967) Dot/Icm type IV secretion system effector [Dot/Icm (VF0156)] [Legionella pneumophila subsp. pneumophila str. Philadelphia 1]
Legionella_pneumophila	002308	GCF_000306865.1_ASM30686v1	NC_018139.1	lcl|NC_018139.1_prot_WP_080031632.1_969	Chromosome	none	1091050	1091643	VFG045503(gb|YP_095001) (lpg0967) Dot/Icm type IV secretion system effector [Dot/Icm (VF0156)] [Legionella pneumophila subsp. pneumophila str. Philadelphia 1]
Legionella_pneumophila	002308	GCF_000347615.1_ASM34761v1	NC_020521.1	lcl|NC_020521.1_prot_WP_072363881.1_2084	Chromosome	none	2376194	2376787	VFG045503(gb|YP_095001) (lpg0967) Dot/Icm type IV secretion system effector [Dot/Icm (VF0156)] [Legionella pneumophila subsp. pneumophila str. Philadelphia 1]
Legionella_pneumophila	002308	GCF_000404245.1_ASM40424v1	NC_021350.1	lcl|NC_021350.1_prot_WP_010946702.1_953	Chromosome	none	1066075	1066668	VFG045503(gb|YP_095001) (lpg0967) Dot/Icm type IV secretion system effector [Dot/Icm (VF0156)] [Legionella pneumophila subsp. pneumophila str. Philadelphia 1]
Legionella_pneumophila	002308	GCF_001592705.1_ASM159270v1	NZ_CP012019.1	lcl|NZ_CP012019.1_prot_WP_080274557.1_1030	Chromosome	none	1176197	1176790	VFG045503(gb|YP_095001) (lpg0967) Dot/Icm type IV secretion system effector [Dot/Icm (VF0156)] [Legionella pneumophila subsp. pneumophila str. Philadelphia 1]
Legionella_pneumophila	002308	GCF_001610735.1_ASM161073v1	NZ_CP011105.1	lcl|NZ_CP011105.1_prot_WP_072368685.1_1003	Chromosome	none	1116298	1116882	VFG045503(gb|YP_095001) (lpg0967) Dot/Icm type IV secretion system effector [Dot/Icm (VF0156)] [Legionella pneumophila subsp. pneumophila str. Philadelphia 1]
Legionella_pneumophila	002308	GCF_001652645.1_ASM165264v1	NZ_CP015342.1	lcl|NZ_CP015342.1_prot_WP_076612816.1_964	Chromosome	none	1095878	1096471	VFG045503(gb|YP_095001) (lpg0967) Dot/Icm type IV secretion system effector [Dot/Icm (VF0156)] [Legionella pneumophila subsp. pneumophila str. Philadelphia 1]
Legionella_pneumophila	002308	GCF_001652665.1_ASM165266v1	NZ_CP015343.1	lcl|NZ_CP015343.1_prot_WP_076612816.1_963	Chromosome	none	1096409	1097002	VFG045503(gb|YP_095001) (lpg0967) Dot/Icm type IV secretion system effector [Dot/Icm (VF0156)] [Legionella pneumophila subsp. pneumophila str. Philadelphia 1]
Legionella_pneumophila	002308	GCF_001652685.1_ASM165268v1	NZ_CP015344.1	lcl|NZ_CP015344.1_prot_WP_076612816.1_963	Chromosome	none	1096418	1097011	VFG045503(gb|YP_095001) (lpg0967) Dot/Icm type IV secretion system effector [Dot/Icm (VF0156)] [Legionella pneumophila subsp. pneumophila str. Philadelphia 1]
Legionella_pneumophila	002308	GCF_001677075.2_ASM167707v2	NZ_CP016030.2	lcl|NZ_CP016030.2_prot_WP_072363881.1_1016	Chromosome	none	1144284	1144877	VFG045503(gb|YP_095001) (lpg0967) Dot/Icm type IV secretion system effector [Dot/Icm (VF0156)] [Legionella pneumophila subsp. pneumophila str. Philadelphia 1]
Legionella_pneumophila	002308	GCF_001677115.2_ASM167711v2	NZ_CP016029.2	lcl|NZ_CP016029.2_prot_WP_072368685.1_993	Chromosome	none	1133402	1133986	VFG045503(gb|YP_095001) (lpg0967) Dot/Icm type IV secretion system effector [Dot/Icm (VF0156)] [Legionella pneumophila subsp. pneumophila str. Philadelphia 1]
Legionella_pneumophila	002308	GCF_001752705.1_ASM175270v1	NZ_CP015925.1	lcl|NZ_CP015925.1_prot_WP_010946702.1_939	Chromosome	none	1067612	1068205	VFG045503(gb|YP_095001) (lpg0967) Dot/Icm type IV secretion system effector [Dot/Icm (VF0156)] [Legionella pneumophila subsp. pneumophila str. Philadelphia 1]
Legionella_pneumophila	002308	GCF_001752725.1_ASM175272v1	NZ_CP015926.1	lcl|NZ_CP015926.1_prot_WP_010946702.1_940	Chromosome	none	1062497	1063090	VFG045503(gb|YP_095001) (lpg0967) Dot/Icm type IV secretion system effector [Dot/Icm (VF0156)] [Legionella pneumophila subsp. pneumophila str. Philadelphia 1]
Legionella_pneumophila	002308	GCF_001752745.1_ASM175274v1	NZ_CP015927.1	lcl|NZ_CP015927.1_prot_WP_010946702.1_976	Chromosome	none	1108356	1108949	VFG045503(gb|YP_095001) (lpg0967) Dot/Icm type IV secretion system effector [Dot/Icm (VF0156)] [Legionella pneumophila subsp. pneumophila str. Philadelphia 1]
Legionella_pneumophila	002308	GCF_001752765.1_ASM175276v1	NZ_CP015928.1	lcl|NZ_CP015928.1_prot_WP_010946702.1_939	Chromosome	none	1070466	1071059	VFG045503(gb|YP_095001) (lpg0967) Dot/Icm type IV secretion system effector [Dot/Icm (VF0156)] [Legionella pneumophila subsp. pneumophila str. Philadelphia 1]
Legionella_pneumophila	002308	GCF_001752785.1_ASM175278v1	NZ_CP015929.1	lcl|NZ_CP015929.1_prot_WP_010946702.1_976	Chromosome	none	1108356	1108949	VFG045503(gb|YP_095001) (lpg0967) Dot/Icm type IV secretion system effector [Dot/Icm (VF0156)] [Legionella pneumophila subsp. pneumophila str. Philadelphia 1]
Legionella_pneumophila	002308	GCF_001752805.1_ASM175280v1	NZ_CP015930.1	lcl|NZ_CP015930.1_prot_WP_010946702.1_941	Chromosome	none	1070464	1071057	VFG045503(gb|YP_095001) (lpg0967) Dot/Icm type IV secretion system effector [Dot/Icm (VF0156)] [Legionella pneumophila subsp. pneumophila str. Philadelphia 1]
Legionella_pneumophila	002308	GCF_001752825.1_ASM175282v1	NZ_CP015931.1	lcl|NZ_CP015931.1_prot_WP_010946702.1_976	Chromosome	none	1108356	1108949	VFG045503(gb|YP_095001) (lpg0967) Dot/Icm type IV secretion system effector [Dot/Icm (VF0156)] [Legionella pneumophila subsp. pneumophila str. Philadelphia 1]
Legionella_pneumophila	002308	GCF_001752845.1_ASM175284v1	NZ_CP015932.1	lcl|NZ_CP015932.1_prot_WP_072363881.1_940	Chromosome	none	1072489	1073082	VFG045503(gb|YP_095001) (lpg0967) Dot/Icm type IV secretion system effector [Dot/Icm (VF0156)] [Legionella pneumophila subsp. pneumophila str. Philadelphia 1]
Legionella_pneumophila	002308	GCF_001752865.1_ASM175286v1	NZ_CP015933.1	lcl|NZ_CP015933.1_prot_WP_010946702.1_936	Chromosome	none	1069245	1069838	VFG045503(gb|YP_095001) (lpg0967) Dot/Icm type IV secretion system effector [Dot/Icm (VF0156)] [Legionella pneumophila subsp. pneumophila str. Philadelphia 1]
Legionella_pneumophila	002308	GCF_001752885.1_ASM175288v1	NZ_CP015934.1	lcl|NZ_CP015934.1_prot_WP_010946702.1_977	Chromosome	none	1103795	1104388	VFG045503(gb|YP_095001) (lpg0967) Dot/Icm type IV secretion system effector [Dot/Icm (VF0156)] [Legionella pneumophila subsp. pneumophila str. Philadelphia 1]
Legionella_pneumophila	002308	GCF_001752905.1_ASM175290v1	NZ_CP015935.1	lcl|NZ_CP015935.1_prot_WP_010946702.1_938	Chromosome	none	1061337	1061930	VFG045503(gb|YP_095001) (lpg0967) Dot/Icm type IV secretion system effector [Dot/Icm (VF0156)] [Legionella pneumophila subsp. pneumophila str. Philadelphia 1]
Legionella_pneumophila	002308	GCF_001752925.1_ASM175292v1	NZ_CP015936.1	lcl|NZ_CP015936.1_prot_WP_010946702.1_938	Chromosome	none	1070472	1071065	VFG045503(gb|YP_095001) (lpg0967) Dot/Icm type IV secretion system effector [Dot/Icm (VF0156)] [Legionella pneumophila subsp. pneumophila str. Philadelphia 1]
Legionella_pneumophila	002308	GCF_001752945.1_ASM175294v1	NZ_CP015937.1	lcl|NZ_CP015937.1_prot_WP_010946702.1_936	Chromosome	none	1069246	1069839	VFG045503(gb|YP_095001) (lpg0967) Dot/Icm type IV secretion system effector [Dot/Icm (VF0156)] [Legionella pneumophila subsp. pneumophila str. Philadelphia 1]
Legionella_pneumophila	002308	GCF_001752965.1_ASM175296v1	NZ_CP015938.1	lcl|NZ_CP015938.1_prot_WP_010946702.1_937	Chromosome	none	1068765	1069358	VFG045503(gb|YP_095001) (lpg0967) Dot/Icm type IV secretion system effector [Dot/Icm (VF0156)] [Legionella pneumophila subsp. pneumophila str. Philadelphia 1]
Legionella_pneumophila	002308	GCF_001753065.1_ASM175306v1	NZ_CP015939.1	lcl|NZ_CP015939.1_prot_WP_010946702.1_939	Chromosome	none	1071965	1072558	VFG045503(gb|YP_095001) (lpg0967) Dot/Icm type IV secretion system effector [Dot/Icm (VF0156)] [Legionella pneumophila subsp. pneumophila str. Philadelphia 1]
Legionella_pneumophila	002308	GCF_001753085.1_ASM175308v1	NZ_CP015941.1	lcl|NZ_CP015941.1_prot_WP_010946702.1_938	Chromosome	none	1069829	1070422	VFG045503(gb|YP_095001) (lpg0967) Dot/Icm type IV secretion system effector [Dot/Icm (VF0156)] [Legionella pneumophila subsp. pneumophila str. Philadelphia 1]
Legionella_pneumophila	002308	GCF_001753105.1_ASM175310v1	NZ_CP015944.1	lcl|NZ_CP015944.1_prot_WP_010946702.1_941	Chromosome	none	1076321	1076914	VFG045503(gb|YP_095001) (lpg0967) Dot/Icm type IV secretion system effector [Dot/Icm (VF0156)] [Legionella pneumophila subsp. pneumophila str. Philadelphia 1]
Legionella_pneumophila	002308	GCF_001753125.1_ASM175312v1	NZ_CP015945.1	lcl|NZ_CP015945.1_prot_WP_010946702.1_938	Chromosome	none	1067243	1067836	VFG045503(gb|YP_095001) (lpg0967) Dot/Icm type IV secretion system effector [Dot/Icm (VF0156)] [Legionella pneumophila subsp. pneumophila str. Philadelphia 1]
Legionella_pneumophila	002308	GCF_001753145.1_ASM175314v1	NZ_CP015946.1	lcl|NZ_CP015946.1_prot_WP_010946702.1_942	Chromosome	none	1072612	1073205	VFG045503(gb|YP_095001) (lpg0967) Dot/Icm type IV secretion system effector [Dot/Icm (VF0156)] [Legionella pneumophila subsp. pneumophila str. Philadelphia 1]
Legionella_pneumophila	002308	GCF_001753265.1_ASM175326v1	NZ_CP015947.1	lcl|NZ_CP015947.1_prot_WP_010946702.1_937	Chromosome	none	1065428	1066021	VFG045503(gb|YP_095001) (lpg0967) Dot/Icm type IV secretion system effector [Dot/Icm (VF0156)] [Legionella pneumophila subsp. pneumophila str. Philadelphia 1]
Legionella_pneumophila	002308	GCF_001753285.1_ASM175328v1	NZ_CP015949.1	lcl|NZ_CP015949.1_prot_WP_010946702.1_939	Chromosome	none	1070466	1071059	VFG045503(gb|YP_095001) (lpg0967) Dot/Icm type IV secretion system effector [Dot/Icm (VF0156)] [Legionella pneumophila subsp. pneumophila str. Philadelphia 1]
Legionella_pneumophila	002308	GCF_001753305.1_ASM175330v1	NZ_CP015950.1	lcl|NZ_CP015950.1_prot_WP_010946702.1_935	Chromosome	none	1070350	1070943	VFG045503(gb|YP_095001) (lpg0967) Dot/Icm type IV secretion system effector [Dot/Icm (VF0156)] [Legionella pneumophila subsp. pneumophila str. Philadelphia 1]
Legionella_pneumophila	002308	GCF_001753325.1_ASM175332v1	NZ_CP015951.1	lcl|NZ_CP015951.1_prot_WP_010946702.1_941	Chromosome	none	1069783	1070376	VFG045503(gb|YP_095001) (lpg0967) Dot/Icm type IV secretion system effector [Dot/Icm (VF0156)] [Legionella pneumophila subsp. pneumophila str. Philadelphia 1]
Legionella_pneumophila	002308	GCF_001753345.1_ASM175334v1	NZ_CP015953.1	lcl|NZ_CP015953.1_prot_WP_010946702.1_936	Chromosome	none	1068172	1068765	VFG045503(gb|YP_095001) (lpg0967) Dot/Icm type IV secretion system effector [Dot/Icm (VF0156)] [Legionella pneumophila subsp. pneumophila str. Philadelphia 1]
Legionella_pneumophila	002308	GCF_001753365.1_ASM175336v1	NZ_CP015954.1	lcl|NZ_CP015954.1_prot_WP_010946702.1_949	Chromosome	none	1076356	1076949	VFG045503(gb|YP_095001) (lpg0967) Dot/Icm type IV secretion system effector [Dot/Icm (VF0156)] [Legionella pneumophila subsp. pneumophila str. Philadelphia 1]
Legionella_pneumophila	002308	GCF_001753385.1_ASM175338v1	NZ_CP015955.1	lcl|NZ_CP015955.1_prot_WP_010946702.1_977	Chromosome	none	1105947	1106540	VFG045503(gb|YP_095001) (lpg0967) Dot/Icm type IV secretion system effector [Dot/Icm (VF0156)] [Legionella pneumophila subsp. pneumophila str. Philadelphia 1]
Legionella_pneumophila	002308	GCF_001753405.1_ASM175340v1	NZ_CP015956.1	lcl|NZ_CP015956.1_prot_WP_010946702.1_944	Chromosome	none	1074641	1075234	VFG045503(gb|YP_095001) (lpg0967) Dot/Icm type IV secretion system effector [Dot/Icm (VF0156)] [Legionella pneumophila subsp. pneumophila str. Philadelphia 1]
Legionella_pneumophila	002308	GCF_001886795.1_ASM188679v1	NZ_CP017457.1	lcl|NZ_CP017457.1_prot_WP_080272115.1_1014	Chromosome	none	1162971	1163564	VFG045503(gb|YP_095001) (lpg0967) Dot/Icm type IV secretion system effector [Dot/Icm (VF0156)] [Legionella pneumophila subsp. pneumophila str. Philadelphia 1]
Legionella_pneumophila	002308	GCF_001886835.1_ASM188683v1	NZ_CP017458.1	lcl|NZ_CP017458.1_prot_WP_080272115.1_1064	Chromosome	none	1186887	1187480	VFG045503(gb|YP_095001) (lpg0967) Dot/Icm type IV secretion system effector [Dot/Icm (VF0156)] [Legionella pneumophila subsp. pneumophila str. Philadelphia 1]
Legionella_pneumophila	002308	GCF_001941585.1_ASM194158v1	NZ_CP013742.1	lcl|NZ_CP013742.1_prot_WP_010946702.1_939	Chromosome	none	1070465	1071058	VFG045503(gb|YP_095001) (lpg0967) Dot/Icm type IV secretion system effector [Dot/Icm (VF0156)] [Legionella pneumophila subsp. pneumophila str. Philadelphia 1]
Legionella_pneumophila	002308	GCF_001969405.1_ASM196940v1	NZ_CP014760.1	lcl|NZ_CP014760.1_prot_WP_076612816.1_964	Chromosome	none	1096426	1097019	VFG045503(gb|YP_095001) (lpg0967) Dot/Icm type IV secretion system effector [Dot/Icm (VF0156)] [Legionella pneumophila subsp. pneumophila str. Philadelphia 1]
Legionella_pneumophila	002308	GCF_001989475.1_ASM198947v1	NZ_CP014759.1	lcl|NZ_CP014759.1_prot_WP_076612816.1_964	Chromosome	none	1096424	1097017	VFG045503(gb|YP_095001) (lpg0967) Dot/Icm type IV secretion system effector [Dot/Icm (VF0156)] [Legionella pneumophila subsp. pneumophila str. Philadelphia 1]
Legionella_pneumophila	002308	GCF_002813715.1_ASM281371v1	NZ_CP017601.1	lcl|NZ_CP017601.1_prot_WP_080272115.1_1016	Chromosome	none	1160058	1160651	VFG045503(gb|YP_095001) (lpg0967) Dot/Icm type IV secretion system effector [Dot/Icm (VF0156)] [Legionella pneumophila subsp. pneumophila str. Philadelphia 1]
Legionella_pneumophila	002308	GCF_002813735.1_ASM281373v1	NZ_CP017602.1	lcl|NZ_CP017602.1_prot_WP_080272115.1_1015	Chromosome	none	1161706	1162299	VFG045503(gb|YP_095001) (lpg0967) Dot/Icm type IV secretion system effector [Dot/Icm (VF0156)] [Legionella pneumophila subsp. pneumophila str. Philadelphia 1]
Legionella_pneumophila	002308	GCF_003003515.1_ASM300351v1	NZ_CP021256.1	lcl|NZ_CP021256.1_prot_WP_106221440.1_1066	Chromosome	none	1194883	1195467	VFG045503(gb|YP_095001) (lpg0967) Dot/Icm type IV secretion system effector [Dot/Icm (VF0156)] [Legionella pneumophila subsp. pneumophila str. Philadelphia 1]
Legionella_pneumophila	002308	GCF_003003535.1_ASM300353v1	NZ_CP021260.1	lcl|NZ_CP021260.1_prot_WP_080464043.1_1028	Chromosome	none	1155487	1156071	VFG045503(gb|YP_095001) (lpg0967) Dot/Icm type IV secretion system effector [Dot/Icm (VF0156)] [Legionella pneumophila subsp. pneumophila str. Philadelphia 1]
Legionella_pneumophila	002308	GCF_003003555.1_ASM300355v1	NZ_CP021261.1	lcl|NZ_CP021261.1_prot_WP_080464043.1_990	Chromosome	none	1120266	1120850	VFG045503(gb|YP_095001) (lpg0967) Dot/Icm type IV secretion system effector [Dot/Icm (VF0156)] [Legionella pneumophila subsp. pneumophila str. Philadelphia 1]
Legionella_pneumophila	002308	GCF_003003595.1_ASM300359v1	NZ_CP021263.1	lcl|NZ_CP021263.1_prot_WP_080272115.1_1029	Chromosome	none	1174071	1174664	VFG045503(gb|YP_095001) (lpg0967) Dot/Icm type IV secretion system effector [Dot/Icm (VF0156)] [Legionella pneumophila subsp. pneumophila str. Philadelphia 1]
Legionella_pneumophila	002308	GCF_003003675.1_ASM300367v1	NZ_CP021264.1	lcl|NZ_CP021264.1_prot_WP_080272115.1_1020	Chromosome	none	1163248	1163841	VFG045503(gb|YP_095001) (lpg0967) Dot/Icm type IV secretion system effector [Dot/Icm (VF0156)] [Legionella pneumophila subsp. pneumophila str. Philadelphia 1]
Legionella_pneumophila	002308	GCF_003003755.1_ASM300375v1	NZ_CP021265.1	lcl|NZ_CP021265.1_prot_WP_080272115.1_1032	Chromosome	none	1186807	1187400	VFG045503(gb|YP_095001) (lpg0967) Dot/Icm type IV secretion system effector [Dot/Icm (VF0156)] [Legionella pneumophila subsp. pneumophila str. Philadelphia 1]
Legionella_pneumophila	002308	GCF_003003815.1_ASM300381v1	NZ_CP021269.1	lcl|NZ_CP021269.1_prot_WP_076612816.1_951	Chromosome	none	1082541	1083134	VFG045503(gb|YP_095001) (lpg0967) Dot/Icm type IV secretion system effector [Dot/Icm (VF0156)] [Legionella pneumophila subsp. pneumophila str. Philadelphia 1]
Legionella_pneumophila	002308	GCF_003003865.1_ASM300386v1	NZ_CP021257.1	lcl|NZ_CP021257.1_prot_WP_080272115.1_1927	Chromosome	none	2210265	2210858	VFG045503(gb|YP_095001) (lpg0967) Dot/Icm type IV secretion system effector [Dot/Icm (VF0156)] [Legionella pneumophila subsp. pneumophila str. Philadelphia 1]
Legionella_pneumophila	002308	GCF_003003955.1_ASM300395v1	NZ_CP021258.1	lcl|NZ_CP021258.1_prot_WP_080272115.1_1032	Chromosome	none	1184355	1184948	VFG045503(gb|YP_095001) (lpg0967) Dot/Icm type IV secretion system effector [Dot/Icm (VF0156)] [Legionella pneumophila subsp. pneumophila str. Philadelphia 1]
Legionella_pneumophila	002308	GCF_003004065.1_ASM300406v1	NZ_CP021259.1	lcl|NZ_CP021259.1_prot_WP_106225007.1_1014	Chromosome	none	1150070	1150663	VFG045503(gb|YP_095001) (lpg0967) Dot/Icm type IV secretion system effector [Dot/Icm (VF0156)] [Legionella pneumophila subsp. pneumophila str. Philadelphia 1]
Legionella_pneumophila	002308	GCF_003004135.1_ASM300413v1	NZ_CP021266.1	lcl|NZ_CP021266.1_prot_WP_076612816.1_947	Chromosome	none	1079963	1080556	VFG045503(gb|YP_095001) (lpg0967) Dot/Icm type IV secretion system effector [Dot/Icm (VF0156)] [Legionella pneumophila subsp. pneumophila str. Philadelphia 1]
Legionella_pneumophila	002308	GCF_003004155.1_ASM300415v1	NZ_CP021267.1	lcl|NZ_CP021267.1_prot_WP_010946702.1_936	Chromosome	none	1069247	1069840	VFG045503(gb|YP_095001) (lpg0967) Dot/Icm type IV secretion system effector [Dot/Icm (VF0156)] [Legionella pneumophila subsp. pneumophila str. Philadelphia 1]
Legionella_pneumophila	002308	GCF_003004175.1_ASM300417v1	NZ_CP021268.1	lcl|NZ_CP021268.1_prot_WP_072368685.1_983	Chromosome	none	1120365	1120949	VFG045503(gb|YP_095001) (lpg0967) Dot/Icm type IV secretion system effector [Dot/Icm (VF0156)] [Legionella pneumophila subsp. pneumophila str. Philadelphia 1]
Legionella_pneumophila	002308	GCF_003004195.1_ASM300419v1	NZ_CP021272.1	lcl|NZ_CP021272.1_prot_WP_080464043.1_971	Chromosome	none	1094005	1094589	VFG045503(gb|YP_095001) (lpg0967) Dot/Icm type IV secretion system effector [Dot/Icm (VF0156)] [Legionella pneumophila subsp. pneumophila str. Philadelphia 1]
Legionella_pneumophila	002308	GCF_003004215.1_ASM300421v1	NZ_CP021277.1	lcl|NZ_CP021277.1_prot_WP_080272115.1_1790	Chromosome	none	1995644	1996237	VFG045503(gb|YP_095001) (lpg0967) Dot/Icm type IV secretion system effector [Dot/Icm (VF0156)] [Legionella pneumophila subsp. pneumophila str. Philadelphia 1]
Legionella_pneumophila	002308	GCF_003004235.1_ASM300423v1	NZ_CP021274.1	lcl|NZ_CP021274.1_prot_WP_080464043.1_973	Chromosome	none	1092795	1093379	VFG045503(gb|YP_095001) (lpg0967) Dot/Icm type IV secretion system effector [Dot/Icm (VF0156)] [Legionella pneumophila subsp. pneumophila str. Philadelphia 1]
Legionella_pneumophila	002308	GCF_003004255.1_ASM300425v1	NZ_CP021279.1	lcl|NZ_CP021279.1_prot_WP_080272115.1_1017	Chromosome	none	1161303	1161896	VFG045503(gb|YP_095001) (lpg0967) Dot/Icm type IV secretion system effector [Dot/Icm (VF0156)] [Legionella pneumophila subsp. pneumophila str. Philadelphia 1]
Legionella_pneumophila	002308	GCF_003004275.1_ASM300427v1	NZ_CP021281.1	lcl|NZ_CP021281.1_prot_WP_072363881.1_1021	Chromosome	none	1142030	1142623	VFG045503(gb|YP_095001) (lpg0967) Dot/Icm type IV secretion system effector [Dot/Icm (VF0156)] [Legionella pneumophila subsp. pneumophila str. Philadelphia 1]
Legionella_pneumophila	002308	GCF_003004295.1_ASM300429v1	NZ_CP021283.1	lcl|NZ_CP021283.1_prot_WP_080449503.1_986	Chromosome	none	1125739	1126332	VFG045503(gb|YP_095001) (lpg0967) Dot/Icm type IV secretion system effector [Dot/Icm (VF0156)] [Legionella pneumophila subsp. pneumophila str. Philadelphia 1]
Legionella_pneumophila	002308	GCF_003004315.1_ASM300431v1	NZ_CP021286.1	lcl|NZ_CP021286.1_prot_WP_072363881.1_1027	Chromosome	none	1150146	1150739	VFG045503(gb|YP_095001) (lpg0967) Dot/Icm type IV secretion system effector [Dot/Icm (VF0156)] [Legionella pneumophila subsp. pneumophila str. Philadelphia 1]
Legionella_pneumophila	002308	GCF_003004335.1_ASM300433v1	NZ_CP021270.1	lcl|NZ_CP021270.1_prot_WP_080464043.1_968	Chromosome	none	1101954	1102538	VFG045503(gb|YP_095001) (lpg0967) Dot/Icm type IV secretion system effector [Dot/Icm (VF0156)] [Legionella pneumophila subsp. pneumophila str. Philadelphia 1]
Legionella_pneumophila	002308	GCF_006364635.1_ASM636463v1	NZ_CP040987.1	lcl|NZ_CP040987.1_prot_WP_010946702.1_1	Chromosome	none	143	736	VFG045503(gb|YP_095001) (lpg0967) Dot/Icm type IV secretion system effector [Dot/Icm (VF0156)] [Legionella pneumophila subsp. pneumophila str. Philadelphia 1]
Legionella_pneumophila	002308	GCF_009664815.1_ASM966481v1	NZ_CP045974.1	lcl|NZ_CP045974.1_prot_WP_072363881.1_941	Chromosome	none	1071064	1071657	VFG045503(gb|YP_095001) (lpg0967) Dot/Icm type IV secretion system effector [Dot/Icm (VF0156)] [Legionella pneumophila subsp. pneumophila str. Philadelphia 1]
Legionella_pneumophila	002308	GCF_010669065.1_ASM1066906v1	NZ_CP048618.1	lcl|NZ_CP048618.1_prot_WP_080450432.1_983	Chromosome	none	1110105	1110698	VFG045503(gb|YP_095001) (lpg0967) Dot/Icm type IV secretion system effector [Dot/Icm (VF0156)] [Legionella pneumophila subsp. pneumophila str. Philadelphia 1]
Legionella_pneumophila	002308	GCF_014789345.1_ASM1478934v1	NZ_CP061840.1	lcl|NZ_CP061840.1_prot_WP_072363881.1_1023	Chromosome	none	1140882	1141475	VFG045503(gb|YP_095001) (lpg0967) Dot/Icm type IV secretion system effector [Dot/Icm (VF0156)] [Legionella pneumophila subsp. pneumophila str. Philadelphia 1]
Legionella_pneumophila	002308	GCF_019930765.1_ASM1993076v1	NZ_CP082847.1	lcl|NZ_CP082847.1_prot_WP_010946702.1_2672	Chromosome	none	3032391	3032984	VFG045503(gb|YP_095001) (lpg0967) Dot/Icm type IV secretion system effector [Dot/Icm (VF0156)] [Legionella pneumophila subsp. pneumophila str. Philadelphia 1]
Legionella_pneumophila	002308	GCF_019930805.1_ASM1993080v1	NZ_CP082848.1	lcl|NZ_CP082848.1_prot_WP_076612816.1_1391	Chromosome	none	1574665	1575258	VFG045503(gb|YP_095001) (lpg0967) Dot/Icm type IV secretion system effector [Dot/Icm (VF0156)] [Legionella pneumophila subsp. pneumophila str. Philadelphia 1]
Legionella_pneumophila	002308	GCF_019974095.1_ASM1997409v1	NZ_AP024961.1	lcl|NZ_AP024961.1_prot_WP_080453871.1_999	Chromosome	none	1132385	1132978	VFG045503(gb|YP_095001) (lpg0967) Dot/Icm type IV secretion system effector [Dot/Icm (VF0156)] [Legionella pneumophila subsp. pneumophila str. Philadelphia 1]
Legionella_pneumophila	002308	GCF_022220445.1_ASM2222044v1	NZ_CP092038.1	lcl|NZ_CP092038.1_prot_WP_010946702.1_988	Chromosome	none	1108605	1109198	VFG045503(gb|YP_095001) (lpg0967) Dot/Icm type IV secretion system effector [Dot/Icm (VF0156)] [Legionella pneumophila subsp. pneumophila str. Philadelphia 1]
Legionella_pneumophila	002308	GCF_900092465.1_Lpm7613_v1	NZ_LT598657.1	lcl|NZ_LT598657.1_prot_WP_010946702.1_950	Chromosome	none	1086615	1087208	VFG045503(gb|YP_095001) (lpg0967) Dot/Icm type IV secretion system effector [Dot/Icm (VF0156)] [Legionella pneumophila subsp. pneumophila str. Philadelphia 1]
Legionella_pneumophila	002308	GCF_900119755.1_2531STDY5467379	NZ_LT632615.1	lcl|NZ_LT632615.1_prot_WP_072356125.1_954	Chromosome	none	1082704	1083288	VFG045503(gb|YP_095001) (lpg0967) Dot/Icm type IV secretion system effector [Dot/Icm (VF0156)] [Legionella pneumophila subsp. pneumophila str. Philadelphia 1]
Legionella_pneumophila	002308	GCF_900119765.1_2532STDY5467631	NZ_LT632614.1	lcl|NZ_LT632614.1_prot_WP_072368685.1_994	Chromosome	none	1131707	1132291	VFG045503(gb|YP_095001) (lpg0967) Dot/Icm type IV secretion system effector [Dot/Icm (VF0156)] [Legionella pneumophila subsp. pneumophila str. Philadelphia 1]
Legionella_pneumophila	002308	GCF_900119775.1_2531STDY5467446	NZ_LT632616.1	lcl|NZ_LT632616.1_prot_WP_072363881.1_941	Chromosome	none	1066071	1066664	VFG045503(gb|YP_095001) (lpg0967) Dot/Icm type IV secretion system effector [Dot/Icm (VF0156)] [Legionella pneumophila subsp. pneumophila str. Philadelphia 1]
Legionella_pneumophila	002308	GCF_900119785.1_2531STDY5467415	NZ_LT632617.1	lcl|NZ_LT632617.1_prot_WP_072401813.1_858	Chromosome	none	956495	957088	VFG045503(gb|YP_095001) (lpg0967) Dot/Icm type IV secretion system effector [Dot/Icm (VF0156)] [Legionella pneumophila subsp. pneumophila str. Philadelphia 1]
Legionella_pneumophila	002308	GCF_900186855.1_48290_H02	NZ_LT906476.1	lcl|NZ_LT906476.1_prot_WP_076612816.1_947	Chromosome	none	1079962	1080555	VFG045503(gb|YP_095001) (lpg0967) Dot/Icm type IV secretion system effector [Dot/Icm (VF0156)] [Legionella pneumophila subsp. pneumophila str. Philadelphia 1]
Legionella_pneumophila	002308	GCF_900186925.1_48450_B02	NZ_LT906452.1	lcl|NZ_LT906452.1_prot_WP_072368685.1_995	Chromosome	none	1125271	1125855	VFG045503(gb|YP_095001) (lpg0967) Dot/Icm type IV secretion system effector [Dot/Icm (VF0156)] [Legionella pneumophila subsp. pneumophila str. Philadelphia 1]
Legionella_pneumophila	002308	GCF_900475735.1_45813_H02	NZ_LS483410.1	lcl|NZ_LS483410.1_prot_WP_076612816.1_951	Chromosome	none	1081991	1082584	VFG045503(gb|YP_095001) (lpg0967) Dot/Icm type IV secretion system effector [Dot/Icm (VF0156)] [Legionella pneumophila subsp. pneumophila str. Philadelphia 1]
Legionella_pneumophila	002308	GCF_900635115.1_34410_A02	NZ_LR133933.1	lcl|NZ_LR133933.1_prot_WP_010946702.1_955	Chromosome	none	1088192	1088785	VFG045503(gb|YP_095001) (lpg0967) Dot/Icm type IV secretion system effector [Dot/Icm (VF0156)] [Legionella pneumophila subsp. pneumophila str. Philadelphia 1]
Legionella_pneumophila	002308	GCF_900636955.1_45813_E02	NZ_LR134332.1	lcl|NZ_LR134332.1_prot_WP_010946702.1_976	Chromosome	none	1106093	1106686	VFG045503(gb|YP_095001) (lpg0967) Dot/Icm type IV secretion system effector [Dot/Icm (VF0156)] [Legionella pneumophila subsp. pneumophila str. Philadelphia 1]
Legionella_pneumophila	002320	GCF_000008485.1_ASM848v1	NC_002942.5	lcl|NC_002942.5_prot_WP_010946001.1_238	Chromosome	none	284008	284787	VFG041241(gb|YP_094294) (ceg8) Dot/Icm type IV secretion system effector Ceg9 [Dot/Icm (SS047)] [Legionella pneumophila subsp. pneumophila str. Philadelphia 1]
Legionella_pneumophila	002320	GCF_000048665.1_ASM4866v1	NC_006369.1	lcl|NC_006369.1_prot_WP_080020426.1_290	Chromosome	none	334134	334910	VFG041241(gb|YP_094294) (ceg8) Dot/Icm type IV secretion system effector Ceg9 [Dot/Icm (SS047)] [Legionella pneumophila subsp. pneumophila str. Philadelphia 1]
Legionella_pneumophila	002320	GCF_000239175.1_ASM23917v1	NC_016811.1	lcl|NC_016811.1_prot_WP_010946001.1_240	Chromosome	none	288161	288940	VFG041241(gb|YP_094294) (ceg8) Dot/Icm type IV secretion system effector Ceg9 [Dot/Icm (SS047)] [Legionella pneumophila subsp. pneumophila str. Philadelphia 1]
Legionella_pneumophila	002320	GCF_000347615.1_ASM34761v1	NC_020521.1	lcl|NC_020521.1_prot_WP_010946001.1_2783	Chromosome	none	3146363	3147142	VFG041241(gb|YP_094294) (ceg8) Dot/Icm type IV secretion system effector Ceg9 [Dot/Icm (SS047)] [Legionella pneumophila subsp. pneumophila str. Philadelphia 1]
Legionella_pneumophila	002320	GCF_000404245.1_ASM40424v1	NC_021350.1	lcl|NC_021350.1_prot_WP_010946001.1_238	Chromosome	none	284004	284783	VFG041241(gb|YP_094294) (ceg8) Dot/Icm type IV secretion system effector Ceg9 [Dot/Icm (SS047)] [Legionella pneumophila subsp. pneumophila str. Philadelphia 1]
Legionella_pneumophila	002320	GCF_001590615.2_ASM159061v2	NZ_CP014255.2	lcl|NZ_CP014255.2_prot_WP_061773160.1_254	Chromosome	none	302031	302798	VFG041241(gb|YP_094294) (ceg8) Dot/Icm type IV secretion system effector Ceg9 [Dot/Icm (SS047)] [Legionella pneumophila subsp. pneumophila str. Philadelphia 1]
Legionella_pneumophila	002320	GCF_001590645.1_ASM159064v1	NZ_CP014256.1	lcl|NZ_CP014256.1_prot_WP_027223352.1_254	Chromosome	none	302031	302798	VFG041241(gb|YP_094294) (ceg8) Dot/Icm type IV secretion system effector Ceg9 [Dot/Icm (SS047)] [Legionella pneumophila subsp. pneumophila str. Philadelphia 1]
Legionella_pneumophila	002320	GCF_001590695.1_ASM159069v1	NZ_CP014257.1	lcl|NZ_CP014257.1_prot_WP_061773160.1_254	Chromosome	none	302031	302798	VFG041241(gb|YP_094294) (ceg8) Dot/Icm type IV secretion system effector Ceg9 [Dot/Icm (SS047)] [Legionella pneumophila subsp. pneumophila str. Philadelphia 1]
Legionella_pneumophila	002320	GCF_001752705.1_ASM175270v1	NZ_CP015925.1	lcl|NZ_CP015925.1_prot_WP_010946001.1_239	Chromosome	none	284008	284787	VFG041241(gb|YP_094294) (ceg8) Dot/Icm type IV secretion system effector Ceg9 [Dot/Icm (SS047)] [Legionella pneumophila subsp. pneumophila str. Philadelphia 1]
Legionella_pneumophila	002320	GCF_001752725.1_ASM175272v1	NZ_CP015926.1	lcl|NZ_CP015926.1_prot_WP_010946001.1_239	Chromosome	none	283557	284336	VFG041241(gb|YP_094294) (ceg8) Dot/Icm type IV secretion system effector Ceg9 [Dot/Icm (SS047)] [Legionella pneumophila subsp. pneumophila str. Philadelphia 1]
Legionella_pneumophila	002320	GCF_001752745.1_ASM175274v1	NZ_CP015927.1	lcl|NZ_CP015927.1_prot_WP_010946001.1_276	Chromosome	none	321898	322677	VFG041241(gb|YP_094294) (ceg8) Dot/Icm type IV secretion system effector Ceg9 [Dot/Icm (SS047)] [Legionella pneumophila subsp. pneumophila str. Philadelphia 1]
Legionella_pneumophila	002320	GCF_001752765.1_ASM175276v1	NZ_CP015928.1	lcl|NZ_CP015928.1_prot_WP_010946001.1_238	Chromosome	none	284008	284787	VFG041241(gb|YP_094294) (ceg8) Dot/Icm type IV secretion system effector Ceg9 [Dot/Icm (SS047)] [Legionella pneumophila subsp. pneumophila str. Philadelphia 1]
Legionella_pneumophila	002320	GCF_001752785.1_ASM175278v1	NZ_CP015929.1	lcl|NZ_CP015929.1_prot_WP_010946001.1_276	Chromosome	none	321898	322677	VFG041241(gb|YP_094294) (ceg8) Dot/Icm type IV secretion system effector Ceg9 [Dot/Icm (SS047)] [Legionella pneumophila subsp. pneumophila str. Philadelphia 1]
Legionella_pneumophila	002320	GCF_001752805.1_ASM175280v1	NZ_CP015930.1	lcl|NZ_CP015930.1_prot_WP_010946001.1_239	Chromosome	none	284009	284788	VFG041241(gb|YP_094294) (ceg8) Dot/Icm type IV secretion system effector Ceg9 [Dot/Icm (SS047)] [Legionella pneumophila subsp. pneumophila str. Philadelphia 1]
Legionella_pneumophila	002320	GCF_001752825.1_ASM175282v1	NZ_CP015931.1	lcl|NZ_CP015931.1_prot_WP_010946001.1_276	Chromosome	none	321898	322677	VFG041241(gb|YP_094294) (ceg8) Dot/Icm type IV secretion system effector Ceg9 [Dot/Icm (SS047)] [Legionella pneumophila subsp. pneumophila str. Philadelphia 1]
Legionella_pneumophila	002320	GCF_001752845.1_ASM175284v1	NZ_CP015932.1	lcl|NZ_CP015932.1_prot_WP_010946001.1_238	Chromosome	none	284008	284787	VFG041241(gb|YP_094294) (ceg8) Dot/Icm type IV secretion system effector Ceg9 [Dot/Icm (SS047)] [Legionella pneumophila subsp. pneumophila str. Philadelphia 1]
Legionella_pneumophila	002320	GCF_001752865.1_ASM175286v1	NZ_CP015933.1	lcl|NZ_CP015933.1_prot_WP_010946001.1_238	Chromosome	none	284008	284787	VFG041241(gb|YP_094294) (ceg8) Dot/Icm type IV secretion system effector Ceg9 [Dot/Icm (SS047)] [Legionella pneumophila subsp. pneumophila str. Philadelphia 1]
Legionella_pneumophila	002320	GCF_001752885.1_ASM175288v1	NZ_CP015934.1	lcl|NZ_CP015934.1_prot_WP_010946001.1_276	Chromosome	none	319489	320268	VFG041241(gb|YP_094294) (ceg8) Dot/Icm type IV secretion system effector Ceg9 [Dot/Icm (SS047)] [Legionella pneumophila subsp. pneumophila str. Philadelphia 1]
Legionella_pneumophila	002320	GCF_001752905.1_ASM175290v1	NZ_CP015935.1	lcl|NZ_CP015935.1_prot_WP_010946001.1_237	Chromosome	none	284008	284787	VFG041241(gb|YP_094294) (ceg8) Dot/Icm type IV secretion system effector Ceg9 [Dot/Icm (SS047)] [Legionella pneumophila subsp. pneumophila str. Philadelphia 1]
Legionella_pneumophila	002320	GCF_001752925.1_ASM175292v1	NZ_CP015936.1	lcl|NZ_CP015936.1_prot_WP_010946001.1_237	Chromosome	none	284008	284787	VFG041241(gb|YP_094294) (ceg8) Dot/Icm type IV secretion system effector Ceg9 [Dot/Icm (SS047)] [Legionella pneumophila subsp. pneumophila str. Philadelphia 1]
Legionella_pneumophila	002320	GCF_001752945.1_ASM175294v1	NZ_CP015937.1	lcl|NZ_CP015937.1_prot_WP_010946001.1_238	Chromosome	none	284008	284787	VFG041241(gb|YP_094294) (ceg8) Dot/Icm type IV secretion system effector Ceg9 [Dot/Icm (SS047)] [Legionella pneumophila subsp. pneumophila str. Philadelphia 1]
Legionella_pneumophila	002320	GCF_001752965.1_ASM175296v1	NZ_CP015938.1	lcl|NZ_CP015938.1_prot_WP_010946001.1_238	Chromosome	none	284008	284787	VFG041241(gb|YP_094294) (ceg8) Dot/Icm type IV secretion system effector Ceg9 [Dot/Icm (SS047)] [Legionella pneumophila subsp. pneumophila str. Philadelphia 1]
Legionella_pneumophila	002320	GCF_001753065.1_ASM175306v1	NZ_CP015939.1	lcl|NZ_CP015939.1_prot_WP_010946001.1_238	Chromosome	none	284008	284787	VFG041241(gb|YP_094294) (ceg8) Dot/Icm type IV secretion system effector Ceg9 [Dot/Icm (SS047)] [Legionella pneumophila subsp. pneumophila str. Philadelphia 1]
Legionella_pneumophila	002320	GCF_001753085.1_ASM175308v1	NZ_CP015941.1	lcl|NZ_CP015941.1_prot_WP_010946001.1_238	Chromosome	none	284008	284787	VFG041241(gb|YP_094294) (ceg8) Dot/Icm type IV secretion system effector Ceg9 [Dot/Icm (SS047)] [Legionella pneumophila subsp. pneumophila str. Philadelphia 1]
Legionella_pneumophila	002320	GCF_001753125.1_ASM175312v1	NZ_CP015945.1	lcl|NZ_CP015945.1_prot_WP_010946001.1_237	Chromosome	none	284008	284787	VFG041241(gb|YP_094294) (ceg8) Dot/Icm type IV secretion system effector Ceg9 [Dot/Icm (SS047)] [Legionella pneumophila subsp. pneumophila str. Philadelphia 1]
Legionella_pneumophila	002320	GCF_001753145.1_ASM175314v1	NZ_CP015946.1	lcl|NZ_CP015946.1_prot_WP_010946001.1_238	Chromosome	none	284008	284787	VFG041241(gb|YP_094294) (ceg8) Dot/Icm type IV secretion system effector Ceg9 [Dot/Icm (SS047)] [Legionella pneumophila subsp. pneumophila str. Philadelphia 1]
Legionella_pneumophila	002320	GCF_001753265.1_ASM175326v1	NZ_CP015947.1	lcl|NZ_CP015947.1_prot_WP_080477617.1_237	Chromosome	none	284008	284787	VFG041241(gb|YP_094294) (ceg8) Dot/Icm type IV secretion system effector Ceg9 [Dot/Icm (SS047)] [Legionella pneumophila subsp. pneumophila str. Philadelphia 1]
Legionella_pneumophila	002320	GCF_001753285.1_ASM175328v1	NZ_CP015949.1	lcl|NZ_CP015949.1_prot_WP_010946001.1_238	Chromosome	none	284008	284787	VFG041241(gb|YP_094294) (ceg8) Dot/Icm type IV secretion system effector Ceg9 [Dot/Icm (SS047)] [Legionella pneumophila subsp. pneumophila str. Philadelphia 1]
Legionella_pneumophila	002320	GCF_001753305.1_ASM175330v1	NZ_CP015950.1	lcl|NZ_CP015950.1_prot_WP_010946001.1_238	Chromosome	none	284008	284787	VFG041241(gb|YP_094294) (ceg8) Dot/Icm type IV secretion system effector Ceg9 [Dot/Icm (SS047)] [Legionella pneumophila subsp. pneumophila str. Philadelphia 1]
Legionella_pneumophila	002320	GCF_001753325.1_ASM175332v1	NZ_CP015951.1	lcl|NZ_CP015951.1_prot_WP_010946001.1_240	Chromosome	none	286010	286789	VFG041241(gb|YP_094294) (ceg8) Dot/Icm type IV secretion system effector Ceg9 [Dot/Icm (SS047)] [Legionella pneumophila subsp. pneumophila str. Philadelphia 1]
Legionella_pneumophila	002320	GCF_001753345.1_ASM175334v1	NZ_CP015953.1	lcl|NZ_CP015953.1_prot_WP_010946001.1_238	Chromosome	none	284008	284787	VFG041241(gb|YP_094294) (ceg8) Dot/Icm type IV secretion system effector Ceg9 [Dot/Icm (SS047)] [Legionella pneumophila subsp. pneumophila str. Philadelphia 1]
Legionella_pneumophila	002320	GCF_001753365.1_ASM175336v1	NZ_CP015954.1	lcl|NZ_CP015954.1_prot_WP_010946001.1_239	Chromosome	none	284006	284785	VFG041241(gb|YP_094294) (ceg8) Dot/Icm type IV secretion system effector Ceg9 [Dot/Icm (SS047)] [Legionella pneumophila subsp. pneumophila str. Philadelphia 1]
Legionella_pneumophila	002320	GCF_001753385.1_ASM175338v1	NZ_CP015955.1	lcl|NZ_CP015955.1_prot_WP_010946001.1_276	Chromosome	none	319489	320268	VFG041241(gb|YP_094294) (ceg8) Dot/Icm type IV secretion system effector Ceg9 [Dot/Icm (SS047)] [Legionella pneumophila subsp. pneumophila str. Philadelphia 1]
Legionella_pneumophila	002320	GCF_001753405.1_ASM175340v1	NZ_CP015956.1	lcl|NZ_CP015956.1_prot_WP_010946001.1_238	Chromosome	none	283558	284337	VFG041241(gb|YP_094294) (ceg8) Dot/Icm type IV secretion system effector Ceg9 [Dot/Icm (SS047)] [Legionella pneumophila subsp. pneumophila str. Philadelphia 1]
Legionella_pneumophila	002320	GCF_001766275.1_ASM176627v1	NZ_CP016868.1	lcl|NZ_CP016868.1_prot_WP_080020426.1_2253	Chromosome	none	2572232	2573008	VFG041241(gb|YP_094294) (ceg8) Dot/Icm type IV secretion system effector Ceg9 [Dot/Icm (SS047)] [Legionella pneumophila subsp. pneumophila str. Philadelphia 1]
Legionella_pneumophila	002320	GCF_001766295.1_ASM176629v1	NZ_CP016870.1	lcl|NZ_CP016870.1_prot_WP_080020426.1_2411	Chromosome	none	2769493	2770269	VFG041241(gb|YP_094294) (ceg8) Dot/Icm type IV secretion system effector Ceg9 [Dot/Icm (SS047)] [Legionella pneumophila subsp. pneumophila str. Philadelphia 1]
Legionella_pneumophila	002320	GCF_001766315.1_ASM176631v1	NZ_CP016872.1	lcl|NZ_CP016872.1_prot_WP_080020426.1_1724	Chromosome	none	1911781	1912557	VFG041241(gb|YP_094294) (ceg8) Dot/Icm type IV secretion system effector Ceg9 [Dot/Icm (SS047)] [Legionella pneumophila subsp. pneumophila str. Philadelphia 1]
Legionella_pneumophila	002320	GCF_001766335.1_ASM176633v1	NZ_CP016873.1	lcl|NZ_CP016873.1_prot_WP_080020426.1_1980	Chromosome	none	2273470	2274246	VFG041241(gb|YP_094294) (ceg8) Dot/Icm type IV secretion system effector Ceg9 [Dot/Icm (SS047)] [Legionella pneumophila subsp. pneumophila str. Philadelphia 1]
Legionella_pneumophila	002320	GCF_001766355.1_ASM176635v1	NZ_CP016874.1	lcl|NZ_CP016874.1_prot_WP_080020426.1_1388	Chromosome	none	1542036	1542812	VFG041241(gb|YP_094294) (ceg8) Dot/Icm type IV secretion system effector Ceg9 [Dot/Icm (SS047)] [Legionella pneumophila subsp. pneumophila str. Philadelphia 1]
Legionella_pneumophila	002320	GCF_001766375.1_ASM176637v1	NZ_CP016876.1	lcl|NZ_CP016876.1_prot_WP_080020426.1_1539	Chromosome	none	1770521	1771297	VFG041241(gb|YP_094294) (ceg8) Dot/Icm type IV secretion system effector Ceg9 [Dot/Icm (SS047)] [Legionella pneumophila subsp. pneumophila str. Philadelphia 1]
Legionella_pneumophila	002320	GCF_001941585.1_ASM194158v1	NZ_CP013742.1	lcl|NZ_CP013742.1_prot_WP_010946001.1_238	Chromosome	none	284008	284787	VFG041241(gb|YP_094294) (ceg8) Dot/Icm type IV secretion system effector Ceg9 [Dot/Icm (SS047)] [Legionella pneumophila subsp. pneumophila str. Philadelphia 1]
Legionella_pneumophila	002320	GCF_003004115.1_ASM300411v1	NZ_CP021262.1	lcl|NZ_CP021262.1_prot_WP_027223352.1_254	Chromosome	none	302031	302798	VFG041241(gb|YP_094294) (ceg8) Dot/Icm type IV secretion system effector Ceg9 [Dot/Icm (SS047)] [Legionella pneumophila subsp. pneumophila str. Philadelphia 1]
Legionella_pneumophila	002320	GCF_003004155.1_ASM300415v1	NZ_CP021267.1	lcl|NZ_CP021267.1_prot_WP_010946001.1_238	Chromosome	none	284008	284787	VFG041241(gb|YP_094294) (ceg8) Dot/Icm type IV secretion system effector Ceg9 [Dot/Icm (SS047)] [Legionella pneumophila subsp. pneumophila str. Philadelphia 1]
Legionella_pneumophila	002320	GCF_003004175.1_ASM300417v1	NZ_CP021268.1	lcl|NZ_CP021268.1_prot_WP_080452271.1_286	Chromosome	none	332776	333552	VFG041241(gb|YP_094294) (ceg8) Dot/Icm type IV secretion system effector Ceg9 [Dot/Icm (SS047)] [Legionella pneumophila subsp. pneumophila str. Philadelphia 1]
Legionella_pneumophila	002320	GCF_003004295.1_ASM300429v1	NZ_CP021283.1	lcl|NZ_CP021283.1_prot_WP_072401564.1_290	Chromosome	none	342977	343753	VFG041241(gb|YP_094294) (ceg8) Dot/Icm type IV secretion system effector Ceg9 [Dot/Icm (SS047)] [Legionella pneumophila subsp. pneumophila str. Philadelphia 1]
Legionella_pneumophila	002320	GCF_006364635.1_ASM636463v1	NZ_CP040987.1	lcl|NZ_CP040987.1_prot_WP_010946001.1_2294	Chromosome	none	2622878	2623657	VFG041241(gb|YP_094294) (ceg8) Dot/Icm type IV secretion system effector Ceg9 [Dot/Icm (SS047)] [Legionella pneumophila subsp. pneumophila str. Philadelphia 1]
Legionella_pneumophila	002320	GCF_009664815.1_ASM966481v1	NZ_CP045974.1	lcl|NZ_CP045974.1_prot_WP_010946001.1_240	Chromosome	none	288298	289077	VFG041241(gb|YP_094294) (ceg8) Dot/Icm type IV secretion system effector Ceg9 [Dot/Icm (SS047)] [Legionella pneumophila subsp. pneumophila str. Philadelphia 1]
Legionella_pneumophila	002320	GCF_019930765.1_ASM1993076v1	NZ_CP082847.1	lcl|NZ_CP082847.1_prot_WP_010946001.1_382	Chromosome	none	409520	410299	VFG041241(gb|YP_094294) (ceg8) Dot/Icm type IV secretion system effector Ceg9 [Dot/Icm (SS047)] [Legionella pneumophila subsp. pneumophila str. Philadelphia 1]
Legionella_pneumophila	002320	GCF_022220445.1_ASM2222044v1	NZ_CP092038.1	lcl|NZ_CP092038.1_prot_WP_010946001.1_280	Chromosome	none	319943	320722	VFG041241(gb|YP_094294) (ceg8) Dot/Icm type IV secretion system effector Ceg9 [Dot/Icm (SS047)] [Legionella pneumophila subsp. pneumophila str. Philadelphia 1]
Legionella_pneumophila	002320	GCF_900092465.1_Lpm7613_v1	NZ_LT598657.1	lcl|NZ_LT598657.1_prot_WP_010946001.1_240	Chromosome	none	288660	289439	VFG041241(gb|YP_094294) (ceg8) Dot/Icm type IV secretion system effector Ceg9 [Dot/Icm (SS047)] [Legionella pneumophila subsp. pneumophila str. Philadelphia 1]
Legionella_pneumophila	002320	GCF_900119775.1_2531STDY5467446	NZ_LT632616.1	lcl|NZ_LT632616.1_prot_WP_010946001.1_238	Chromosome	none	283367	284146	VFG041241(gb|YP_094294) (ceg8) Dot/Icm type IV secretion system effector Ceg9 [Dot/Icm (SS047)] [Legionella pneumophila subsp. pneumophila str. Philadelphia 1]
Legionella_pneumophila	002320	GCF_900119785.1_2531STDY5467415	NZ_LT632617.1	lcl|NZ_LT632617.1_prot_WP_072401564.1_153	Chromosome	none	162736	163512	VFG041241(gb|YP_094294) (ceg8) Dot/Icm type IV secretion system effector Ceg9 [Dot/Icm (SS047)] [Legionella pneumophila subsp. pneumophila str. Philadelphia 1]
Legionella_pneumophila	002320	GCF_900475745.1_45532_D01	NZ_LS483412.1	lcl|NZ_LS483412.1_prot_WP_027223352.1_254	Chromosome	none	302030	302797	VFG041241(gb|YP_094294) (ceg8) Dot/Icm type IV secretion system effector Ceg9 [Dot/Icm (SS047)] [Legionella pneumophila subsp. pneumophila str. Philadelphia 1]
Legionella_pneumophila	002320	GCF_900635115.1_34410_A02	NZ_LR133933.1	lcl|NZ_LR133933.1_prot_WP_010946001.1_240	Chromosome	none	288162	288941	VFG041241(gb|YP_094294) (ceg8) Dot/Icm type IV secretion system effector Ceg9 [Dot/Icm (SS047)] [Legionella pneumophila subsp. pneumophila str. Philadelphia 1]
Legionella_pneumophila	002320	GCF_900636955.1_45813_E02	NZ_LR134332.1	lcl|NZ_LR134332.1_prot_WP_010946001.1_276	Chromosome	none	321245	322024	VFG041241(gb|YP_094294) (ceg8) Dot/Icm type IV secretion system effector Ceg9 [Dot/Icm (SS047)] [Legionella pneumophila subsp. pneumophila str. Philadelphia 1]
Legionella_pneumophila	002320	GCF_900637585.1_52067_F01	NZ_LR134380.1	lcl|NZ_LR134380.1_prot_WP_027223352.1_254	Chromosome	none	302031	302798	VFG041241(gb|YP_094294) (ceg8) Dot/Icm type IV secretion system effector Ceg9 [Dot/Icm (SS047)] [Legionella pneumophila subsp. pneumophila str. Philadelphia 1]
Legionella_pneumophila	002329	GCF_000008485.1_ASM848v1	NC_002942.5	lcl|NC_002942.5_prot_WP_010947182.1_1432	Chromosome	none	1602449	1602967	VFG045524(gb|YP_095482) (lpg1453) Dot/Icm type IV secretion system effector [Dot/Icm (VF0156)] [Legionella pneumophila subsp. pneumophila str. Philadelphia 1]
Legionella_pneumophila	002329	GCF_000048645.1_ASM4864v1	NC_006368.1	lcl|NC_006368.1_prot_WP_011213739.1_1401	Chromosome	none	1566490	1567008	VFG045524(gb|YP_095482) (lpg1453) Dot/Icm type IV secretion system effector [Dot/Icm (VF0156)] [Legionella pneumophila subsp. pneumophila str. Philadelphia 1]
Legionella_pneumophila	002329	GCF_000092545.1_ASM9254v1	NC_009494.2	lcl|NC_009494.2_prot_WP_011213739.1_1498	Chromosome	none	1666759	1667277	VFG045524(gb|YP_095482) (lpg1453) Dot/Icm type IV secretion system effector [Dot/Icm (VF0156)] [Legionella pneumophila subsp. pneumophila str. Philadelphia 1]
Legionella_pneumophila	002329	GCF_000092625.1_ASM9262v1	NC_014125.1	lcl|NC_014125.1_prot_WP_011213739.1_1488	Chromosome	none	1665288	1665806	VFG045524(gb|YP_095482) (lpg1453) Dot/Icm type IV secretion system effector [Dot/Icm (VF0156)] [Legionella pneumophila subsp. pneumophila str. Philadelphia 1]
Legionella_pneumophila	002329	GCF_000239175.1_ASM23917v1	NC_016811.1	lcl|NC_016811.1_prot_WP_011213739.1_1358	Chromosome	none	1518544	1519062	VFG045524(gb|YP_095482) (lpg1453) Dot/Icm type IV secretion system effector [Dot/Icm (VF0156)] [Legionella pneumophila subsp. pneumophila str. Philadelphia 1]
Legionella_pneumophila	002329	GCF_000306845.1_ASM30684v1	NC_018140.1	lcl|NC_018140.1_prot_WP_011213739.1_1437	Chromosome	none	1592376	1592894	VFG045524(gb|YP_095482) (lpg1453) Dot/Icm type IV secretion system effector [Dot/Icm (VF0156)] [Legionella pneumophila subsp. pneumophila str. Philadelphia 1]
Legionella_pneumophila	002329	GCF_000306865.1_ASM30686v1	NC_018139.1	lcl|NC_018139.1_prot_WP_011215618.1_1322	Chromosome	none	1486059	1486577	VFG045524(gb|YP_095482) (lpg1453) Dot/Icm type IV secretion system effector [Dot/Icm (VF0156)] [Legionella pneumophila subsp. pneumophila str. Philadelphia 1]
Legionella_pneumophila	002329	GCF_000347615.1_ASM34761v1	NC_020521.1	lcl|NC_020521.1_prot_WP_011213739.1_1625	Chromosome	none	1869174	1869692	VFG045524(gb|YP_095482) (lpg1453) Dot/Icm type IV secretion system effector [Dot/Icm (VF0156)] [Legionella pneumophila subsp. pneumophila str. Philadelphia 1]
Legionella_pneumophila	002329	GCF_000404245.1_ASM40424v1	NC_021350.1	lcl|NC_021350.1_prot_WP_010947182.1_1451	Chromosome	none	1608251	1608769	VFG045524(gb|YP_095482) (lpg1453) Dot/Icm type IV secretion system effector [Dot/Icm (VF0156)] [Legionella pneumophila subsp. pneumophila str. Philadelphia 1]
Legionella_pneumophila	002329	GCF_001590615.2_ASM159061v2	NZ_CP014255.2	lcl|NZ_CP014255.2_prot_WP_027221633.1_1426	Chromosome	none	1584796	1585314	VFG045524(gb|YP_095482) (lpg1453) Dot/Icm type IV secretion system effector [Dot/Icm (VF0156)] [Legionella pneumophila subsp. pneumophila str. Philadelphia 1]
Legionella_pneumophila	002329	GCF_001590645.1_ASM159064v1	NZ_CP014256.1	lcl|NZ_CP014256.1_prot_WP_027221633.1_1450	Chromosome	none	1607316	1607834	VFG045524(gb|YP_095482) (lpg1453) Dot/Icm type IV secretion system effector [Dot/Icm (VF0156)] [Legionella pneumophila subsp. pneumophila str. Philadelphia 1]
Legionella_pneumophila	002329	GCF_001590695.1_ASM159069v1	NZ_CP014257.1	lcl|NZ_CP014257.1_prot_WP_027221633.1_1428	Chromosome	none	1580997	1581515	VFG045524(gb|YP_095482) (lpg1453) Dot/Icm type IV secretion system effector [Dot/Icm (VF0156)] [Legionella pneumophila subsp. pneumophila str. Philadelphia 1]
Legionella_pneumophila	002329	GCF_001592705.1_ASM159270v1	NZ_CP012019.1	lcl|NZ_CP012019.1_prot_WP_011215618.1_1368	Chromosome	none	1555579	1556097	VFG045524(gb|YP_095482) (lpg1453) Dot/Icm type IV secretion system effector [Dot/Icm (VF0156)] [Legionella pneumophila subsp. pneumophila str. Philadelphia 1]
Legionella_pneumophila	002329	GCF_001610735.1_ASM161073v1	NZ_CP011105.1	lcl|NZ_CP011105.1_prot_WP_011215618.1_1458	Chromosome	none	1603510	1604028	VFG045524(gb|YP_095482) (lpg1453) Dot/Icm type IV secretion system effector [Dot/Icm (VF0156)] [Legionella pneumophila subsp. pneumophila str. Philadelphia 1]
Legionella_pneumophila	002329	GCF_001652645.1_ASM165264v1	NZ_CP015342.1	lcl|NZ_CP015342.1_prot_WP_027224963.1_1405	Chromosome	none	1578560	1579078	VFG045524(gb|YP_095482) (lpg1453) Dot/Icm type IV secretion system effector [Dot/Icm (VF0156)] [Legionella pneumophila subsp. pneumophila str. Philadelphia 1]
Legionella_pneumophila	002329	GCF_001652665.1_ASM165266v1	NZ_CP015343.1	lcl|NZ_CP015343.1_prot_WP_027224963.1_1404	Chromosome	none	1579091	1579609	VFG045524(gb|YP_095482) (lpg1453) Dot/Icm type IV secretion system effector [Dot/Icm (VF0156)] [Legionella pneumophila subsp. pneumophila str. Philadelphia 1]
Legionella_pneumophila	002329	GCF_001652685.1_ASM165268v1	NZ_CP015344.1	lcl|NZ_CP015344.1_prot_WP_027224963.1_1404	Chromosome	none	1579100	1579618	VFG045524(gb|YP_095482) (lpg1453) Dot/Icm type IV secretion system effector [Dot/Icm (VF0156)] [Legionella pneumophila subsp. pneumophila str. Philadelphia 1]
Legionella_pneumophila	002329	GCF_001677075.2_ASM167707v2	NZ_CP016030.2	lcl|NZ_CP016030.2_prot_WP_011213739.1_1397	Chromosome	none	1557962	1558480	VFG045524(gb|YP_095482) (lpg1453) Dot/Icm type IV secretion system effector [Dot/Icm (VF0156)] [Legionella pneumophila subsp. pneumophila str. Philadelphia 1]
Legionella_pneumophila	002329	GCF_001677115.2_ASM167711v2	NZ_CP016029.2	lcl|NZ_CP016029.2_prot_WP_011215618.1_1438	Chromosome	none	1619111	1619629	VFG045524(gb|YP_095482) (lpg1453) Dot/Icm type IV secretion system effector [Dot/Icm (VF0156)] [Legionella pneumophila subsp. pneumophila str. Philadelphia 1]
Legionella_pneumophila	002329	GCF_001752705.1_ASM175270v1	NZ_CP015925.1	lcl|NZ_CP015925.1_prot_WP_010947182.1_1388	Chromosome	none	1564402	1564920	VFG045524(gb|YP_095482) (lpg1453) Dot/Icm type IV secretion system effector [Dot/Icm (VF0156)] [Legionella pneumophila subsp. pneumophila str. Philadelphia 1]
Legionella_pneumophila	002329	GCF_001752725.1_ASM175272v1	NZ_CP015926.1	lcl|NZ_CP015926.1_prot_WP_010947182.1_1388	Chromosome	none	1559362	1559880	VFG045524(gb|YP_095482) (lpg1453) Dot/Icm type IV secretion system effector [Dot/Icm (VF0156)] [Legionella pneumophila subsp. pneumophila str. Philadelphia 1]
Legionella_pneumophila	002329	GCF_001752745.1_ASM175274v1	NZ_CP015927.1	lcl|NZ_CP015927.1_prot_WP_010947182.1_1473	Chromosome	none	1650698	1651216	VFG045524(gb|YP_095482) (lpg1453) Dot/Icm type IV secretion system effector [Dot/Icm (VF0156)] [Legionella pneumophila subsp. pneumophila str. Philadelphia 1]
Legionella_pneumophila	002329	GCF_001752765.1_ASM175276v1	NZ_CP015928.1	lcl|NZ_CP015928.1_prot_WP_010947182.1_1437	Chromosome	none	1612808	1613326	VFG045524(gb|YP_095482) (lpg1453) Dot/Icm type IV secretion system effector [Dot/Icm (VF0156)] [Legionella pneumophila subsp. pneumophila str. Philadelphia 1]
Legionella_pneumophila	002329	GCF_001752785.1_ASM175278v1	NZ_CP015929.1	lcl|NZ_CP015929.1_prot_WP_010947182.1_1474	Chromosome	none	1650698	1651216	VFG045524(gb|YP_095482) (lpg1453) Dot/Icm type IV secretion system effector [Dot/Icm (VF0156)] [Legionella pneumophila subsp. pneumophila str. Philadelphia 1]
Legionella_pneumophila	002329	GCF_001752805.1_ASM175280v1	NZ_CP015930.1	lcl|NZ_CP015930.1_prot_WP_010947182.1_1439	Chromosome	none	1612806	1613324	VFG045524(gb|YP_095482) (lpg1453) Dot/Icm type IV secretion system effector [Dot/Icm (VF0156)] [Legionella pneumophila subsp. pneumophila str. Philadelphia 1]
Legionella_pneumophila	002329	GCF_001752825.1_ASM175282v1	NZ_CP015931.1	lcl|NZ_CP015931.1_prot_WP_010947182.1_1474	Chromosome	none	1650698	1651216	VFG045524(gb|YP_095482) (lpg1453) Dot/Icm type IV secretion system effector [Dot/Icm (VF0156)] [Legionella pneumophila subsp. pneumophila str. Philadelphia 1]
Legionella_pneumophila	002329	GCF_001752845.1_ASM175284v1	NZ_CP015932.1	lcl|NZ_CP015932.1_prot_WP_010947182.1_1399	Chromosome	none	1578021	1578539	VFG045524(gb|YP_095482) (lpg1453) Dot/Icm type IV secretion system effector [Dot/Icm (VF0156)] [Legionella pneumophila subsp. pneumophila str. Philadelphia 1]
Legionella_pneumophila	002329	GCF_001752865.1_ASM175286v1	NZ_CP015933.1	lcl|NZ_CP015933.1_prot_WP_010947182.1_1385	Chromosome	none	1566109	1566627	VFG045524(gb|YP_095482) (lpg1453) Dot/Icm type IV secretion system effector [Dot/Icm (VF0156)] [Legionella pneumophila subsp. pneumophila str. Philadelphia 1]
Legionella_pneumophila	002329	GCF_001752885.1_ASM175288v1	NZ_CP015934.1	lcl|NZ_CP015934.1_prot_WP_010947182.1_1427	Chromosome	none	1600659	1601177	VFG045524(gb|YP_095482) (lpg1453) Dot/Icm type IV secretion system effector [Dot/Icm (VF0156)] [Legionella pneumophila subsp. pneumophila str. Philadelphia 1]
Legionella_pneumophila	002329	GCF_001752905.1_ASM175290v1	NZ_CP015935.1	lcl|NZ_CP015935.1_prot_WP_010947182.1_1387	Chromosome	none	1558201	1558719	VFG045524(gb|YP_095482) (lpg1453) Dot/Icm type IV secretion system effector [Dot/Icm (VF0156)] [Legionella pneumophila subsp. pneumophila str. Philadelphia 1]
Legionella_pneumophila	002329	GCF_001752925.1_ASM175292v1	NZ_CP015936.1	lcl|NZ_CP015936.1_prot_WP_010947182.1_1386	Chromosome	none	1567264	1567782	VFG045524(gb|YP_095482) (lpg1453) Dot/Icm type IV secretion system effector [Dot/Icm (VF0156)] [Legionella pneumophila subsp. pneumophila str. Philadelphia 1]
Legionella_pneumophila	002329	GCF_001752945.1_ASM175294v1	NZ_CP015937.1	lcl|NZ_CP015937.1_prot_WP_010947182.1_1384	Chromosome	none	1566109	1566627	VFG045524(gb|YP_095482) (lpg1453) Dot/Icm type IV secretion system effector [Dot/Icm (VF0156)] [Legionella pneumophila subsp. pneumophila str. Philadelphia 1]
Legionella_pneumophila	002329	GCF_001752965.1_ASM175296v1	NZ_CP015938.1	lcl|NZ_CP015938.1_prot_WP_027224963.1_1385	Chromosome	none	1564300	1564818	VFG045524(gb|YP_095482) (lpg1453) Dot/Icm type IV secretion system effector [Dot/Icm (VF0156)] [Legionella pneumophila subsp. pneumophila str. Philadelphia 1]
Legionella_pneumophila	002329	GCF_001753065.1_ASM175306v1	NZ_CP015939.1	lcl|NZ_CP015939.1_prot_WP_010947182.1_1387	Chromosome	none	1568829	1569347	VFG045524(gb|YP_095482) (lpg1453) Dot/Icm type IV secretion system effector [Dot/Icm (VF0156)] [Legionella pneumophila subsp. pneumophila str. Philadelphia 1]
Legionella_pneumophila	002329	GCF_001753085.1_ASM175308v1	NZ_CP015941.1	lcl|NZ_CP015941.1_prot_WP_010947182.1_1386	Chromosome	none	1566693	1567211	VFG045524(gb|YP_095482) (lpg1453) Dot/Icm type IV secretion system effector [Dot/Icm (VF0156)] [Legionella pneumophila subsp. pneumophila str. Philadelphia 1]
Legionella_pneumophila	002329	GCF_001753105.1_ASM175310v1	NZ_CP015944.1	lcl|NZ_CP015944.1_prot_WP_010947182.1_1389	Chromosome	none	1573185	1573703	VFG045524(gb|YP_095482) (lpg1453) Dot/Icm type IV secretion system effector [Dot/Icm (VF0156)] [Legionella pneumophila subsp. pneumophila str. Philadelphia 1]
Legionella_pneumophila	002329	GCF_001753125.1_ASM175312v1	NZ_CP015945.1	lcl|NZ_CP015945.1_prot_WP_010947182.1_1386	Chromosome	none	1564095	1564613	VFG045524(gb|YP_095482) (lpg1453) Dot/Icm type IV secretion system effector [Dot/Icm (VF0156)] [Legionella pneumophila subsp. pneumophila str. Philadelphia 1]
Legionella_pneumophila	002329	GCF_001753145.1_ASM175314v1	NZ_CP015946.1	lcl|NZ_CP015946.1_prot_WP_010947182.1_1440	Chromosome	none	1614954	1615472	VFG045524(gb|YP_095482) (lpg1453) Dot/Icm type IV secretion system effector [Dot/Icm (VF0156)] [Legionella pneumophila subsp. pneumophila str. Philadelphia 1]
Legionella_pneumophila	002329	GCF_001753265.1_ASM175326v1	NZ_CP015947.1	lcl|NZ_CP015947.1_prot_WP_010947182.1_1385	Chromosome	none	1562291	1562809	VFG045524(gb|YP_095482) (lpg1453) Dot/Icm type IV secretion system effector [Dot/Icm (VF0156)] [Legionella pneumophila subsp. pneumophila str. Philadelphia 1]
Legionella_pneumophila	002329	GCF_001753285.1_ASM175328v1	NZ_CP015949.1	lcl|NZ_CP015949.1_prot_WP_010947182.1_1388	Chromosome	none	1568910	1569428	VFG045524(gb|YP_095482) (lpg1453) Dot/Icm type IV secretion system effector [Dot/Icm (VF0156)] [Legionella pneumophila subsp. pneumophila str. Philadelphia 1]
Legionella_pneumophila	002329	GCF_001753305.1_ASM175330v1	NZ_CP015950.1	lcl|NZ_CP015950.1_prot_WP_010947182.1_1382	Chromosome	none	1567214	1567732	VFG045524(gb|YP_095482) (lpg1453) Dot/Icm type IV secretion system effector [Dot/Icm (VF0156)] [Legionella pneumophila subsp. pneumophila str. Philadelphia 1]
Legionella_pneumophila	002329	GCF_001753325.1_ASM175332v1	NZ_CP015951.1	lcl|NZ_CP015951.1_prot_WP_010947182.1_1392	Chromosome	none	1568648	1569166	VFG045524(gb|YP_095482) (lpg1453) Dot/Icm type IV secretion system effector [Dot/Icm (VF0156)] [Legionella pneumophila subsp. pneumophila str. Philadelphia 1]
Legionella_pneumophila	002329	GCF_001753345.1_ASM175334v1	NZ_CP015953.1	lcl|NZ_CP015953.1_prot_WP_010947182.1_1385	Chromosome	none	1565035	1565553	VFG045524(gb|YP_095482) (lpg1453) Dot/Icm type IV secretion system effector [Dot/Icm (VF0156)] [Legionella pneumophila subsp. pneumophila str. Philadelphia 1]
Legionella_pneumophila	002329	GCF_001753365.1_ASM175336v1	NZ_CP015954.1	lcl|NZ_CP015954.1_prot_WP_010947182.1_1398	Chromosome	none	1573220	1573738	VFG045524(gb|YP_095482) (lpg1453) Dot/Icm type IV secretion system effector [Dot/Icm (VF0156)] [Legionella pneumophila subsp. pneumophila str. Philadelphia 1]
Legionella_pneumophila	002329	GCF_001753385.1_ASM175338v1	NZ_CP015955.1	lcl|NZ_CP015955.1_prot_WP_010947182.1_1427	Chromosome	none	1602811	1603329	VFG045524(gb|YP_095482) (lpg1453) Dot/Icm type IV secretion system effector [Dot/Icm (VF0156)] [Legionella pneumophila subsp. pneumophila str. Philadelphia 1]
Legionella_pneumophila	002329	GCF_001753405.1_ASM175340v1	NZ_CP015956.1	lcl|NZ_CP015956.1_prot_WP_010947182.1_1392	Chromosome	none	1571601	1572119	VFG045524(gb|YP_095482) (lpg1453) Dot/Icm type IV secretion system effector [Dot/Icm (VF0156)] [Legionella pneumophila subsp. pneumophila str. Philadelphia 1]
Legionella_pneumophila	002329	GCF_001886795.1_ASM188679v1	NZ_CP017457.1	lcl|NZ_CP017457.1_prot_WP_027226955.1_1357	Chromosome	none	1550123	1550641	VFG045524(gb|YP_095482) (lpg1453) Dot/Icm type IV secretion system effector [Dot/Icm (VF0156)] [Legionella pneumophila subsp. pneumophila str. Philadelphia 1]
Legionella_pneumophila	002329	GCF_001886835.1_ASM188683v1	NZ_CP017458.1	lcl|NZ_CP017458.1_prot_WP_027226955.1_1409	Chromosome	none	1574039	1574557	VFG045524(gb|YP_095482) (lpg1453) Dot/Icm type IV secretion system effector [Dot/Icm (VF0156)] [Legionella pneumophila subsp. pneumophila str. Philadelphia 1]
Legionella_pneumophila	002329	GCF_001941585.1_ASM194158v1	NZ_CP013742.1	lcl|NZ_CP013742.1_prot_WP_010947182.1_1436	Chromosome	none	1612807	1613325	VFG045524(gb|YP_095482) (lpg1453) Dot/Icm type IV secretion system effector [Dot/Icm (VF0156)] [Legionella pneumophila subsp. pneumophila str. Philadelphia 1]
Legionella_pneumophila	002329	GCF_001969405.1_ASM196940v1	NZ_CP014760.1	lcl|NZ_CP014760.1_prot_WP_027224963.1_1408	Chromosome	none	1580837	1581355	VFG045524(gb|YP_095482) (lpg1453) Dot/Icm type IV secretion system effector [Dot/Icm (VF0156)] [Legionella pneumophila subsp. pneumophila str. Philadelphia 1]
Legionella_pneumophila	002329	GCF_001989475.1_ASM198947v1	NZ_CP014759.1	lcl|NZ_CP014759.1_prot_WP_027224963.1_1408	Chromosome	none	1580836	1581354	VFG045524(gb|YP_095482) (lpg1453) Dot/Icm type IV secretion system effector [Dot/Icm (VF0156)] [Legionella pneumophila subsp. pneumophila str. Philadelphia 1]
Legionella_pneumophila	002329	GCF_002813715.1_ASM281371v1	NZ_CP017601.1	lcl|NZ_CP017601.1_prot_WP_027226955.1_1361	Chromosome	none	1543172	1543690	VFG045524(gb|YP_095482) (lpg1453) Dot/Icm type IV secretion system effector [Dot/Icm (VF0156)] [Legionella pneumophila subsp. pneumophila str. Philadelphia 1]
Legionella_pneumophila	002329	GCF_002813735.1_ASM281373v1	NZ_CP017602.1	lcl|NZ_CP017602.1_prot_WP_027226955.1_1360	Chromosome	none	1544820	1545338	VFG045524(gb|YP_095482) (lpg1453) Dot/Icm type IV secretion system effector [Dot/Icm (VF0156)] [Legionella pneumophila subsp. pneumophila str. Philadelphia 1]
Legionella_pneumophila	002329	GCF_003003515.1_ASM300351v1	NZ_CP021256.1	lcl|NZ_CP021256.1_prot_WP_106183743.1_1497	Chromosome	none	1662620	1663138	VFG045524(gb|YP_095482) (lpg1453) Dot/Icm type IV secretion system effector [Dot/Icm (VF0156)] [Legionella pneumophila subsp. pneumophila str. Philadelphia 1]
Legionella_pneumophila	002329	GCF_003003535.1_ASM300353v1	NZ_CP021260.1	lcl|NZ_CP021260.1_prot_WP_062726498.1_1426	Chromosome	none	1592033	1592551	VFG045524(gb|YP_095482) (lpg1453) Dot/Icm type IV secretion system effector [Dot/Icm (VF0156)] [Legionella pneumophila subsp. pneumophila str. Philadelphia 1]
Legionella_pneumophila	002329	GCF_003003555.1_ASM300355v1	NZ_CP021261.1	lcl|NZ_CP021261.1_prot_WP_062726498.1_1388	Chromosome	none	1556811	1557329	VFG045524(gb|YP_095482) (lpg1453) Dot/Icm type IV secretion system effector [Dot/Icm (VF0156)] [Legionella pneumophila subsp. pneumophila str. Philadelphia 1]
Legionella_pneumophila	002329	GCF_003003595.1_ASM300359v1	NZ_CP021263.1	lcl|NZ_CP021263.1_prot_WP_027226955.1_1377	Chromosome	none	1561223	1561741	VFG045524(gb|YP_095482) (lpg1453) Dot/Icm type IV secretion system effector [Dot/Icm (VF0156)] [Legionella pneumophila subsp. pneumophila str. Philadelphia 1]
Legionella_pneumophila	002329	GCF_003003675.1_ASM300367v1	NZ_CP021264.1	lcl|NZ_CP021264.1_prot_WP_027226955.1_1368	Chromosome	none	1550400	1550918	VFG045524(gb|YP_095482) (lpg1453) Dot/Icm type IV secretion system effector [Dot/Icm (VF0156)] [Legionella pneumophila subsp. pneumophila str. Philadelphia 1]
Legionella_pneumophila	002329	GCF_003003755.1_ASM300375v1	NZ_CP021265.1	lcl|NZ_CP021265.1_prot_WP_027226955.1_1383	Chromosome	none	1577867	1578385	VFG045524(gb|YP_095482) (lpg1453) Dot/Icm type IV secretion system effector [Dot/Icm (VF0156)] [Legionella pneumophila subsp. pneumophila str. Philadelphia 1]
Legionella_pneumophila	002329	GCF_003003815.1_ASM300381v1	NZ_CP021269.1	lcl|NZ_CP021269.1_prot_WP_027224963.1_1388	Chromosome	none	1561640	1562158	VFG045524(gb|YP_095482) (lpg1453) Dot/Icm type IV secretion system effector [Dot/Icm (VF0156)] [Legionella pneumophila subsp. pneumophila str. Philadelphia 1]
Legionella_pneumophila	002329	GCF_003003865.1_ASM300386v1	NZ_CP021257.1	lcl|NZ_CP021257.1_prot_WP_027226955.1_1561	Chromosome	none	1807231	1807749	VFG045524(gb|YP_095482) (lpg1453) Dot/Icm type IV secretion system effector [Dot/Icm (VF0156)] [Legionella pneumophila subsp. pneumophila str. Philadelphia 1]
Legionella_pneumophila	002329	GCF_003003955.1_ASM300395v1	NZ_CP021258.1	lcl|NZ_CP021258.1_prot_WP_027226955.1_1381	Chromosome	none	1571506	1572024	VFG045524(gb|YP_095482) (lpg1453) Dot/Icm type IV secretion system effector [Dot/Icm (VF0156)] [Legionella pneumophila subsp. pneumophila str. Philadelphia 1]
Legionella_pneumophila	002329	GCF_003004065.1_ASM300406v1	NZ_CP021259.1	lcl|NZ_CP021259.1_prot_WP_027226955.1_1475	Chromosome	none	1637277	1637795	VFG045524(gb|YP_095482) (lpg1453) Dot/Icm type IV secretion system effector [Dot/Icm (VF0156)] [Legionella pneumophila subsp. pneumophila str. Philadelphia 1]
Legionella_pneumophila	002329	GCF_003004115.1_ASM300411v1	NZ_CP021262.1	lcl|NZ_CP021262.1_prot_WP_027221633.1_1451	Chromosome	none	1607316	1607834	VFG045524(gb|YP_095482) (lpg1453) Dot/Icm type IV secretion system effector [Dot/Icm (VF0156)] [Legionella pneumophila subsp. pneumophila str. Philadelphia 1]
Legionella_pneumophila	002329	GCF_003004135.1_ASM300413v1	NZ_CP021266.1	lcl|NZ_CP021266.1_prot_WP_027224963.1_1384	Chromosome	none	1560832	1561350	VFG045524(gb|YP_095482) (lpg1453) Dot/Icm type IV secretion system effector [Dot/Icm (VF0156)] [Legionella pneumophila subsp. pneumophila str. Philadelphia 1]
Legionella_pneumophila	002329	GCF_003004155.1_ASM300415v1	NZ_CP021267.1	lcl|NZ_CP021267.1_prot_WP_010947182.1_1384	Chromosome	none	1566112	1566630	VFG045524(gb|YP_095482) (lpg1453) Dot/Icm type IV secretion system effector [Dot/Icm (VF0156)] [Legionella pneumophila subsp. pneumophila str. Philadelphia 1]
Legionella_pneumophila	002329	GCF_003004175.1_ASM300417v1	NZ_CP021268.1	lcl|NZ_CP021268.1_prot_WP_011215618.1_1386	Chromosome	none	1559290	1559808	VFG045524(gb|YP_095482) (lpg1453) Dot/Icm type IV secretion system effector [Dot/Icm (VF0156)] [Legionella pneumophila subsp. pneumophila str. Philadelphia 1]
Legionella_pneumophila	002329	GCF_003004195.1_ASM300419v1	NZ_CP021272.1	lcl|NZ_CP021272.1_prot_WP_106183743.1_1434	Chromosome	none	1587666	1588184	VFG045524(gb|YP_095482) (lpg1453) Dot/Icm type IV secretion system effector [Dot/Icm (VF0156)] [Legionella pneumophila subsp. pneumophila str. Philadelphia 1]
Legionella_pneumophila	002329	GCF_003004215.1_ASM300421v1	NZ_CP021277.1	lcl|NZ_CP021277.1_prot_WP_027226955.1_1443	Chromosome	none	1608567	1609085	VFG045524(gb|YP_095482) (lpg1453) Dot/Icm type IV secretion system effector [Dot/Icm (VF0156)] [Legionella pneumophila subsp. pneumophila str. Philadelphia 1]
Legionella_pneumophila	002329	GCF_003004235.1_ASM300423v1	NZ_CP021274.1	lcl|NZ_CP021274.1_prot_WP_106183743.1_1434	Chromosome	none	1586455	1586973	VFG045524(gb|YP_095482) (lpg1453) Dot/Icm type IV secretion system effector [Dot/Icm (VF0156)] [Legionella pneumophila subsp. pneumophila str. Philadelphia 1]
Legionella_pneumophila	002329	GCF_003004255.1_ASM300425v1	NZ_CP021279.1	lcl|NZ_CP021279.1_prot_WP_027226955.1_1365	Chromosome	none	1548455	1548973	VFG045524(gb|YP_095482) (lpg1453) Dot/Icm type IV secretion system effector [Dot/Icm (VF0156)] [Legionella pneumophila subsp. pneumophila str. Philadelphia 1]
Legionella_pneumophila	002329	GCF_003004275.1_ASM300427v1	NZ_CP021281.1	lcl|NZ_CP021281.1_prot_WP_011213739.1_1349	Chromosome	none	1511162	1511680	VFG045524(gb|YP_095482) (lpg1453) Dot/Icm type IV secretion system effector [Dot/Icm (VF0156)] [Legionella pneumophila subsp. pneumophila str. Philadelphia 1]
Legionella_pneumophila	002329	GCF_003004295.1_ASM300429v1	NZ_CP021283.1	lcl|NZ_CP021283.1_prot_WP_011215618.1_1317	Chromosome	none	1501831	1502349	VFG045524(gb|YP_095482) (lpg1453) Dot/Icm type IV secretion system effector [Dot/Icm (VF0156)] [Legionella pneumophila subsp. pneumophila str. Philadelphia 1]
Legionella_pneumophila	002329	GCF_003004315.1_ASM300431v1	NZ_CP021286.1	lcl|NZ_CP021286.1_prot_WP_011213739.1_1351	Chromosome	none	1519010	1519528	VFG045524(gb|YP_095482) (lpg1453) Dot/Icm type IV secretion system effector [Dot/Icm (VF0156)] [Legionella pneumophila subsp. pneumophila str. Philadelphia 1]
Legionella_pneumophila	002329	GCF_003004335.1_ASM300433v1	NZ_CP021270.1	lcl|NZ_CP021270.1_prot_WP_106183743.1_1389	Chromosome	none	1543191	1543709	VFG045524(gb|YP_095482) (lpg1453) Dot/Icm type IV secretion system effector [Dot/Icm (VF0156)] [Legionella pneumophila subsp. pneumophila str. Philadelphia 1]
Legionella_pneumophila	002329	GCF_006364635.1_ASM636463v1	NZ_CP040987.1	lcl|NZ_CP040987.1_prot_WP_010947182.1_498	Chromosome	none	542485	543003	VFG045524(gb|YP_095482) (lpg1453) Dot/Icm type IV secretion system effector [Dot/Icm (VF0156)] [Legionella pneumophila subsp. pneumophila str. Philadelphia 1]
Legionella_pneumophila	002329	GCF_009664815.1_ASM966481v1	NZ_CP045974.1	lcl|NZ_CP045974.1_prot_WP_010947182.1_1399	Chromosome	none	1576596	1577114	VFG045524(gb|YP_095482) (lpg1453) Dot/Icm type IV secretion system effector [Dot/Icm (VF0156)] [Legionella pneumophila subsp. pneumophila str. Philadelphia 1]
Legionella_pneumophila	002329	GCF_010669065.1_ASM1066906v1	NZ_CP048618.1	lcl|NZ_CP048618.1_prot_WP_011215618.1_1452	Chromosome	none	1619876	1620394	VFG045524(gb|YP_095482) (lpg1453) Dot/Icm type IV secretion system effector [Dot/Icm (VF0156)] [Legionella pneumophila subsp. pneumophila str. Philadelphia 1]
Legionella_pneumophila	002329	GCF_014789345.1_ASM1478934v1	NZ_CP061840.1	lcl|NZ_CP061840.1_prot_WP_011213739.1_1349	Chromosome	none	1510023	1510541	VFG045524(gb|YP_095482) (lpg1453) Dot/Icm type IV secretion system effector [Dot/Icm (VF0156)] [Legionella pneumophila subsp. pneumophila str. Philadelphia 1]
Legionella_pneumophila	002329	GCF_019930765.1_ASM1993076v1	NZ_CP082847.1	lcl|NZ_CP082847.1_prot_WP_010947182.1_2175	Chromosome	none	2490124	2490642	VFG045524(gb|YP_095482) (lpg1453) Dot/Icm type IV secretion system effector [Dot/Icm (VF0156)] [Legionella pneumophila subsp. pneumophila str. Philadelphia 1]
Legionella_pneumophila	002329	GCF_019930805.1_ASM1993080v1	NZ_CP082848.1	lcl|NZ_CP082848.1_prot_WP_027224963.1_1830	Chromosome	none	2053901	2054419	VFG045524(gb|YP_095482) (lpg1453) Dot/Icm type IV secretion system effector [Dot/Icm (VF0156)] [Legionella pneumophila subsp. pneumophila str. Philadelphia 1]
Legionella_pneumophila	002329	GCF_019974095.1_ASM1997409v1	NZ_AP024961.1	lcl|NZ_AP024961.1_prot_WP_038838334.1_1332	Chromosome	none	1514445	1514963	VFG045524(gb|YP_095482) (lpg1453) Dot/Icm type IV secretion system effector [Dot/Icm (VF0156)] [Legionella pneumophila subsp. pneumophila str. Philadelphia 1]
Legionella_pneumophila	002329	GCF_022220445.1_ASM2222044v1	NZ_CP092038.1	lcl|NZ_CP092038.1_prot_WP_010947182.1_1457	Chromosome	none	1628767	1629285	VFG045524(gb|YP_095482) (lpg1453) Dot/Icm type IV secretion system effector [Dot/Icm (VF0156)] [Legionella pneumophila subsp. pneumophila str. Philadelphia 1]
Legionella_pneumophila	002329	GCF_900092465.1_Lpm7613_v1	NZ_LT598657.1	lcl|NZ_LT598657.1_prot_WP_011213739.1_1296	Chromosome	none	1483276	1483794	VFG045524(gb|YP_095482) (lpg1453) Dot/Icm type IV secretion system effector [Dot/Icm (VF0156)] [Legionella pneumophila subsp. pneumophila str. Philadelphia 1]
Legionella_pneumophila	002329	GCF_900119755.1_2531STDY5467379	NZ_LT632615.1	lcl|NZ_LT632615.1_prot_WP_011215618.1_1391	Chromosome	none	1561930	1562448	VFG045524(gb|YP_095482) (lpg1453) Dot/Icm type IV secretion system effector [Dot/Icm (VF0156)] [Legionella pneumophila subsp. pneumophila str. Philadelphia 1]
Legionella_pneumophila	002329	GCF_900119765.1_2532STDY5467631	NZ_LT632614.1	lcl|NZ_LT632614.1_prot_WP_011215618.1_1440	Chromosome	none	1618648	1619166	VFG045524(gb|YP_095482) (lpg1453) Dot/Icm type IV secretion system effector [Dot/Icm (VF0156)] [Legionella pneumophila subsp. pneumophila str. Philadelphia 1]
Legionella_pneumophila	002329	GCF_900119775.1_2531STDY5467446	NZ_LT632616.1	lcl|NZ_LT632616.1_prot_WP_010947182.1_1398	Chromosome	none	1569039	1569557	VFG045524(gb|YP_095482) (lpg1453) Dot/Icm type IV secretion system effector [Dot/Icm (VF0156)] [Legionella pneumophila subsp. pneumophila str. Philadelphia 1]
Legionella_pneumophila	002329	GCF_900119785.1_2531STDY5467415	NZ_LT632617.1	lcl|NZ_LT632617.1_prot_WP_038838334.1_1272	Chromosome	none	1406734	1407252	VFG045524(gb|YP_095482) (lpg1453) Dot/Icm type IV secretion system effector [Dot/Icm (VF0156)] [Legionella pneumophila subsp. pneumophila str. Philadelphia 1]
Legionella_pneumophila	002329	GCF_900186855.1_48290_H02	NZ_LT906476.1	lcl|NZ_LT906476.1_prot_WP_027224963.1_1384	Chromosome	none	1560831	1561349	VFG045524(gb|YP_095482) (lpg1453) Dot/Icm type IV secretion system effector [Dot/Icm (VF0156)] [Legionella pneumophila subsp. pneumophila str. Philadelphia 1]
Legionella_pneumophila	002329	GCF_900186925.1_48450_B02	NZ_LT906452.1	lcl|NZ_LT906452.1_prot_WP_011215618.1_1334	Chromosome	none	1504770	1505288	VFG045524(gb|YP_095482) (lpg1453) Dot/Icm type IV secretion system effector [Dot/Icm (VF0156)] [Legionella pneumophila subsp. pneumophila str. Philadelphia 1]
Legionella_pneumophila	002329	GCF_900475735.1_45813_H02	NZ_LS483410.1	lcl|NZ_LS483410.1_prot_WP_027224963.1_1387	Chromosome	none	1561090	1561608	VFG045524(gb|YP_095482) (lpg1453) Dot/Icm type IV secretion system effector [Dot/Icm (VF0156)] [Legionella pneumophila subsp. pneumophila str. Philadelphia 1]
Legionella_pneumophila	002329	GCF_900475745.1_45532_D01	NZ_LS483412.1	lcl|NZ_LS483412.1_prot_WP_027221633.1_1450	Chromosome	none	1607314	1607832	VFG045524(gb|YP_095482) (lpg1453) Dot/Icm type IV secretion system effector [Dot/Icm (VF0156)] [Legionella pneumophila subsp. pneumophila str. Philadelphia 1]
Legionella_pneumophila	002329	GCF_900635115.1_34410_A02	NZ_LR133933.1	lcl|NZ_LR133933.1_prot_WP_011213739.1_1353	Chromosome	none	1528101	1528619	VFG045524(gb|YP_095482) (lpg1453) Dot/Icm type IV secretion system effector [Dot/Icm (VF0156)] [Legionella pneumophila subsp. pneumophila str. Philadelphia 1]
Legionella_pneumophila	002329	GCF_900636955.1_45813_E02	NZ_LR134332.1	lcl|NZ_LR134332.1_prot_WP_010947182.1_1473	Chromosome	none	1648435	1648953	VFG045524(gb|YP_095482) (lpg1453) Dot/Icm type IV secretion system effector [Dot/Icm (VF0156)] [Legionella pneumophila subsp. pneumophila str. Philadelphia 1]
Legionella_pneumophila	002329	GCF_900637585.1_52067_F01	NZ_LR134380.1	lcl|NZ_LR134380.1_prot_WP_027221633.1_1450	Chromosome	none	1607316	1607834	VFG045524(gb|YP_095482) (lpg1453) Dot/Icm type IV secretion system effector [Dot/Icm (VF0156)] [Legionella pneumophila subsp. pneumophila str. Philadelphia 1]
Legionella_pneumophila	002334	GCF_000008485.1_ASM848v1	NC_002942.5	lcl|NC_002942.5_prot_WP_010947443.1_1692	Chromosome	none	1911490	1911948	VFG045540(gb|YP_095743) (lpg1716) Dot/Icm type IV secretion system effector [Dot/Icm (VF0156)] [Legionella pneumophila subsp. pneumophila str. Philadelphia 1]
Legionella_pneumophila	002334	GCF_000048645.1_ASM4864v1	NC_006368.1	lcl|NC_006368.1_prot_WP_031285498.1_1675	Chromosome	none	1889482	1889940	VFG045540(gb|YP_095743) (lpg1716) Dot/Icm type IV secretion system effector [Dot/Icm (VF0156)] [Legionella pneumophila subsp. pneumophila str. Philadelphia 1]
Legionella_pneumophila	002334	GCF_000048665.1_ASM4866v1	NC_006369.1	lcl|NC_006369.1_prot_WP_031285498.1_1666	Chromosome	none	1868651	1869109	VFG045540(gb|YP_095743) (lpg1716) Dot/Icm type IV secretion system effector [Dot/Icm (VF0156)] [Legionella pneumophila subsp. pneumophila str. Philadelphia 1]
Legionella_pneumophila	002334	GCF_000092545.1_ASM9254v1	NC_009494.2	lcl|NC_009494.2_prot_WP_011946670.1_1771	Chromosome	none	1983047	1983505	VFG045540(gb|YP_095743) (lpg1716) Dot/Icm type IV secretion system effector [Dot/Icm (VF0156)] [Legionella pneumophila subsp. pneumophila str. Philadelphia 1]
Legionella_pneumophila	002334	GCF_000092625.1_ASM9262v1	NC_014125.1	lcl|NC_014125.1_prot_WP_011946670.1_1757	Chromosome	none	1978128	1978586	VFG045540(gb|YP_095743) (lpg1716) Dot/Icm type IV secretion system effector [Dot/Icm (VF0156)] [Legionella pneumophila subsp. pneumophila str. Philadelphia 1]
Legionella_pneumophila	002334	GCF_000239175.1_ASM23917v1	NC_016811.1	lcl|NC_016811.1_prot_WP_010947443.1_1619	Chromosome	none	1827882	1828340	VFG045540(gb|YP_095743) (lpg1716) Dot/Icm type IV secretion system effector [Dot/Icm (VF0156)] [Legionella pneumophila subsp. pneumophila str. Philadelphia 1]
Legionella_pneumophila	002334	GCF_000306845.1_ASM30684v1	NC_018140.1	lcl|NC_018140.1_prot_WP_032829474.1_1815	Chromosome	none	2017647	2018105	VFG045540(gb|YP_095743) (lpg1716) Dot/Icm type IV secretion system effector [Dot/Icm (VF0156)] [Legionella pneumophila subsp. pneumophila str. Philadelphia 1]
Legionella_pneumophila	002334	GCF_000306865.1_ASM30686v1	NC_018139.1	lcl|NC_018139.1_prot_WP_041174134.1_1605	Chromosome	none	1809179	1809637	VFG045540(gb|YP_095743) (lpg1716) Dot/Icm type IV secretion system effector [Dot/Icm (VF0156)] [Legionella pneumophila subsp. pneumophila str. Philadelphia 1]
Legionella_pneumophila	002334	GCF_000347615.1_ASM34761v1	NC_020521.1	lcl|NC_020521.1_prot_WP_010947443.1_1363	Chromosome	none	1559992	1560450	VFG045540(gb|YP_095743) (lpg1716) Dot/Icm type IV secretion system effector [Dot/Icm (VF0156)] [Legionella pneumophila subsp. pneumophila str. Philadelphia 1]
Legionella_pneumophila	002334	GCF_000404245.1_ASM40424v1	NC_021350.1	lcl|NC_021350.1_prot_WP_010947443.1_1712	Chromosome	none	1917036	1917494	VFG045540(gb|YP_095743) (lpg1716) Dot/Icm type IV secretion system effector [Dot/Icm (VF0156)] [Legionella pneumophila subsp. pneumophila str. Philadelphia 1]
Legionella_pneumophila	002334	GCF_001590615.2_ASM159061v2	NZ_CP014255.2	lcl|NZ_CP014255.2_prot_WP_032828835.1_1702	Chromosome	none	1906270	1906728	VFG045540(gb|YP_095743) (lpg1716) Dot/Icm type IV secretion system effector [Dot/Icm (VF0156)] [Legionella pneumophila subsp. pneumophila str. Philadelphia 1]
Legionella_pneumophila	002334	GCF_001590645.1_ASM159064v1	NZ_CP014256.1	lcl|NZ_CP014256.1_prot_WP_032828835.1_1726	Chromosome	none	1928595	1929053	VFG045540(gb|YP_095743) (lpg1716) Dot/Icm type IV secretion system effector [Dot/Icm (VF0156)] [Legionella pneumophila subsp. pneumophila str. Philadelphia 1]
Legionella_pneumophila	002334	GCF_001590695.1_ASM159069v1	NZ_CP014257.1	lcl|NZ_CP014257.1_prot_WP_032828835.1_1704	Chromosome	none	1902476	1902934	VFG045540(gb|YP_095743) (lpg1716) Dot/Icm type IV secretion system effector [Dot/Icm (VF0156)] [Legionella pneumophila subsp. pneumophila str. Philadelphia 1]
Legionella_pneumophila	002334	GCF_001592705.1_ASM159270v1	NZ_CP012019.1	lcl|NZ_CP012019.1_prot_WP_031285498.1_1642	Chromosome	none	1874969	1875427	VFG045540(gb|YP_095743) (lpg1716) Dot/Icm type IV secretion system effector [Dot/Icm (VF0156)] [Legionella pneumophila subsp. pneumophila str. Philadelphia 1]
Legionella_pneumophila	002334	GCF_001610735.1_ASM161073v1	NZ_CP011105.1	lcl|NZ_CP011105.1_prot_WP_031285498.1_1728	Chromosome	none	1918844	1919302	VFG045540(gb|YP_095743) (lpg1716) Dot/Icm type IV secretion system effector [Dot/Icm (VF0156)] [Legionella pneumophila subsp. pneumophila str. Philadelphia 1]
Legionella_pneumophila	002334	GCF_001652645.1_ASM165264v1	NZ_CP015342.1	lcl|NZ_CP015342.1_prot_WP_032829474.1_1674	Chromosome	none	1897258	1897716	VFG045540(gb|YP_095743) (lpg1716) Dot/Icm type IV secretion system effector [Dot/Icm (VF0156)] [Legionella pneumophila subsp. pneumophila str. Philadelphia 1]
Legionella_pneumophila	002334	GCF_001652665.1_ASM165266v1	NZ_CP015343.1	lcl|NZ_CP015343.1_prot_WP_032829474.1_1673	Chromosome	none	1897789	1898247	VFG045540(gb|YP_095743) (lpg1716) Dot/Icm type IV secretion system effector [Dot/Icm (VF0156)] [Legionella pneumophila subsp. pneumophila str. Philadelphia 1]
Legionella_pneumophila	002334	GCF_001652685.1_ASM165268v1	NZ_CP015344.1	lcl|NZ_CP015344.1_prot_WP_032829474.1_1673	Chromosome	none	1897798	1898256	VFG045540(gb|YP_095743) (lpg1716) Dot/Icm type IV secretion system effector [Dot/Icm (VF0156)] [Legionella pneumophila subsp. pneumophila str. Philadelphia 1]
Legionella_pneumophila	002334	GCF_001677075.2_ASM167707v2	NZ_CP016030.2	lcl|NZ_CP016030.2_prot_WP_031285498.1_1668	Chromosome	none	1873807	1874265	VFG045540(gb|YP_095743) (lpg1716) Dot/Icm type IV secretion system effector [Dot/Icm (VF0156)] [Legionella pneumophila subsp. pneumophila str. Philadelphia 1]
Legionella_pneumophila	002334	GCF_001677115.2_ASM167711v2	NZ_CP016029.2	lcl|NZ_CP016029.2_prot_WP_031285498.1_1707	Chromosome	none	1934448	1934906	VFG045540(gb|YP_095743) (lpg1716) Dot/Icm type IV secretion system effector [Dot/Icm (VF0156)] [Legionella pneumophila subsp. pneumophila str. Philadelphia 1]
Legionella_pneumophila	002334	GCF_001752705.1_ASM175270v1	NZ_CP015925.1	lcl|NZ_CP015925.1_prot_WP_010947443.1_1648	Chromosome	none	1873452	1873910	VFG045540(gb|YP_095743) (lpg1716) Dot/Icm type IV secretion system effector [Dot/Icm (VF0156)] [Legionella pneumophila subsp. pneumophila str. Philadelphia 1]
Legionella_pneumophila	002334	GCF_001752725.1_ASM175272v1	NZ_CP015926.1	lcl|NZ_CP015926.1_prot_WP_010947443.1_1649	Chromosome	none	1868412	1868870	VFG045540(gb|YP_095743) (lpg1716) Dot/Icm type IV secretion system effector [Dot/Icm (VF0156)] [Legionella pneumophila subsp. pneumophila str. Philadelphia 1]
Legionella_pneumophila	002334	GCF_001752745.1_ASM175274v1	NZ_CP015927.1	lcl|NZ_CP015927.1_prot_WP_010947443.1_1734	Chromosome	none	1959749	1960207	VFG045540(gb|YP_095743) (lpg1716) Dot/Icm type IV secretion system effector [Dot/Icm (VF0156)] [Legionella pneumophila subsp. pneumophila str. Philadelphia 1]
Legionella_pneumophila	002334	GCF_001752765.1_ASM175276v1	NZ_CP015928.1	lcl|NZ_CP015928.1_prot_WP_010947443.1_1699	Chromosome	none	1921849	1922307	VFG045540(gb|YP_095743) (lpg1716) Dot/Icm type IV secretion system effector [Dot/Icm (VF0156)] [Legionella pneumophila subsp. pneumophila str. Philadelphia 1]
Legionella_pneumophila	002334	GCF_001752785.1_ASM175278v1	NZ_CP015929.1	lcl|NZ_CP015929.1_prot_WP_010947443.1_1735	Chromosome	none	1959749	1960207	VFG045540(gb|YP_095743) (lpg1716) Dot/Icm type IV secretion system effector [Dot/Icm (VF0156)] [Legionella pneumophila subsp. pneumophila str. Philadelphia 1]
Legionella_pneumophila	002334	GCF_001752805.1_ASM175280v1	NZ_CP015930.1	lcl|NZ_CP015930.1_prot_WP_010947443.1_1700	Chromosome	none	1921857	1922315	VFG045540(gb|YP_095743) (lpg1716) Dot/Icm type IV secretion system effector [Dot/Icm (VF0156)] [Legionella pneumophila subsp. pneumophila str. Philadelphia 1]
Legionella_pneumophila	002334	GCF_001752825.1_ASM175282v1	NZ_CP015931.1	lcl|NZ_CP015931.1_prot_WP_010947443.1_1735	Chromosome	none	1959749	1960207	VFG045540(gb|YP_095743) (lpg1716) Dot/Icm type IV secretion system effector [Dot/Icm (VF0156)] [Legionella pneumophila subsp. pneumophila str. Philadelphia 1]
Legionella_pneumophila	002334	GCF_001752845.1_ASM175284v1	NZ_CP015932.1	lcl|NZ_CP015932.1_prot_WP_010947443.1_1661	Chromosome	none	1887071	1887529	VFG045540(gb|YP_095743) (lpg1716) Dot/Icm type IV secretion system effector [Dot/Icm (VF0156)] [Legionella pneumophila subsp. pneumophila str. Philadelphia 1]
Legionella_pneumophila	002334	GCF_001752865.1_ASM175286v1	NZ_CP015933.1	lcl|NZ_CP015933.1_prot_WP_070071192.1_1645	Chromosome	none	1875156	1875614	VFG045540(gb|YP_095743) (lpg1716) Dot/Icm type IV secretion system effector [Dot/Icm (VF0156)] [Legionella pneumophila subsp. pneumophila str. Philadelphia 1]
Legionella_pneumophila	002334	GCF_001752885.1_ASM175288v1	NZ_CP015934.1	lcl|NZ_CP015934.1_prot_WP_010947443.1_1688	Chromosome	none	1909710	1910168	VFG045540(gb|YP_095743) (lpg1716) Dot/Icm type IV secretion system effector [Dot/Icm (VF0156)] [Legionella pneumophila subsp. pneumophila str. Philadelphia 1]
Legionella_pneumophila	002334	GCF_001752905.1_ASM175290v1	NZ_CP015935.1	lcl|NZ_CP015935.1_prot_WP_010947443.1_1648	Chromosome	none	1867252	1867710	VFG045540(gb|YP_095743) (lpg1716) Dot/Icm type IV secretion system effector [Dot/Icm (VF0156)] [Legionella pneumophila subsp. pneumophila str. Philadelphia 1]
Legionella_pneumophila	002334	GCF_001752925.1_ASM175292v1	NZ_CP015936.1	lcl|NZ_CP015936.1_prot_WP_010947443.1_1646	Chromosome	none	1876314	1876772	VFG045540(gb|YP_095743) (lpg1716) Dot/Icm type IV secretion system effector [Dot/Icm (VF0156)] [Legionella pneumophila subsp. pneumophila str. Philadelphia 1]
Legionella_pneumophila	002334	GCF_001752945.1_ASM175294v1	NZ_CP015937.1	lcl|NZ_CP015937.1_prot_WP_010947443.1_1644	Chromosome	none	1875159	1875617	VFG045540(gb|YP_095743) (lpg1716) Dot/Icm type IV secretion system effector [Dot/Icm (VF0156)] [Legionella pneumophila subsp. pneumophila str. Philadelphia 1]
Legionella_pneumophila	002334	GCF_001752965.1_ASM175296v1	NZ_CP015938.1	lcl|NZ_CP015938.1_prot_WP_010947443.1_1645	Chromosome	none	1873350	1873808	VFG045540(gb|YP_095743) (lpg1716) Dot/Icm type IV secretion system effector [Dot/Icm (VF0156)] [Legionella pneumophila subsp. pneumophila str. Philadelphia 1]
Legionella_pneumophila	002334	GCF_001753065.1_ASM175306v1	NZ_CP015939.1	lcl|NZ_CP015939.1_prot_WP_010947443.1_1648	Chromosome	none	1877880	1878338	VFG045540(gb|YP_095743) (lpg1716) Dot/Icm type IV secretion system effector [Dot/Icm (VF0156)] [Legionella pneumophila subsp. pneumophila str. Philadelphia 1]
Legionella_pneumophila	002334	GCF_001753085.1_ASM175308v1	NZ_CP015941.1	lcl|NZ_CP015941.1_prot_WP_010947443.1_1646	Chromosome	none	1875767	1876225	VFG045540(gb|YP_095743) (lpg1716) Dot/Icm type IV secretion system effector [Dot/Icm (VF0156)] [Legionella pneumophila subsp. pneumophila str. Philadelphia 1]
Legionella_pneumophila	002334	GCF_001753105.1_ASM175310v1	NZ_CP015944.1	lcl|NZ_CP015944.1_prot_WP_010947443.1_1649	Chromosome	none	1882235	1882693	VFG045540(gb|YP_095743) (lpg1716) Dot/Icm type IV secretion system effector [Dot/Icm (VF0156)] [Legionella pneumophila subsp. pneumophila str. Philadelphia 1]
Legionella_pneumophila	002334	GCF_001753125.1_ASM175312v1	NZ_CP015945.1	lcl|NZ_CP015945.1_prot_WP_010947443.1_1646	Chromosome	none	1873169	1873627	VFG045540(gb|YP_095743) (lpg1716) Dot/Icm type IV secretion system effector [Dot/Icm (VF0156)] [Legionella pneumophila subsp. pneumophila str. Philadelphia 1]
Legionella_pneumophila	002334	GCF_001753145.1_ASM175314v1	NZ_CP015946.1	lcl|NZ_CP015946.1_prot_WP_010947443.1_1700	Chromosome	none	1924005	1924463	VFG045540(gb|YP_095743) (lpg1716) Dot/Icm type IV secretion system effector [Dot/Icm (VF0156)] [Legionella pneumophila subsp. pneumophila str. Philadelphia 1]
Legionella_pneumophila	002334	GCF_001753265.1_ASM175326v1	NZ_CP015947.1	lcl|NZ_CP015947.1_prot_WP_010947443.1_1645	Chromosome	none	1871352	1871810	VFG045540(gb|YP_095743) (lpg1716) Dot/Icm type IV secretion system effector [Dot/Icm (VF0156)] [Legionella pneumophila subsp. pneumophila str. Philadelphia 1]
Legionella_pneumophila	002334	GCF_001753285.1_ASM175328v1	NZ_CP015949.1	lcl|NZ_CP015949.1_prot_WP_010947443.1_1648	Chromosome	none	1877960	1878418	VFG045540(gb|YP_095743) (lpg1716) Dot/Icm type IV secretion system effector [Dot/Icm (VF0156)] [Legionella pneumophila subsp. pneumophila str. Philadelphia 1]
Legionella_pneumophila	002334	GCF_001753305.1_ASM175330v1	NZ_CP015950.1	lcl|NZ_CP015950.1_prot_WP_010947443.1_1642	Chromosome	none	1876265	1876723	VFG045540(gb|YP_095743) (lpg1716) Dot/Icm type IV secretion system effector [Dot/Icm (VF0156)] [Legionella pneumophila subsp. pneumophila str. Philadelphia 1]
Legionella_pneumophila	002334	GCF_001753325.1_ASM175332v1	NZ_CP015951.1	lcl|NZ_CP015951.1_prot_WP_010947443.1_1653	Chromosome	none	1877698	1878156	VFG045540(gb|YP_095743) (lpg1716) Dot/Icm type IV secretion system effector [Dot/Icm (VF0156)] [Legionella pneumophila subsp. pneumophila str. Philadelphia 1]
Legionella_pneumophila	002334	GCF_001753345.1_ASM175334v1	NZ_CP015953.1	lcl|NZ_CP015953.1_prot_WP_010947443.1_1645	Chromosome	none	1874085	1874543	VFG045540(gb|YP_095743) (lpg1716) Dot/Icm type IV secretion system effector [Dot/Icm (VF0156)] [Legionella pneumophila subsp. pneumophila str. Philadelphia 1]
Legionella_pneumophila	002334	GCF_001753365.1_ASM175336v1	NZ_CP015954.1	lcl|NZ_CP015954.1_prot_WP_010947443.1_1658	Chromosome	none	1882294	1882752	VFG045540(gb|YP_095743) (lpg1716) Dot/Icm type IV secretion system effector [Dot/Icm (VF0156)] [Legionella pneumophila subsp. pneumophila str. Philadelphia 1]
Legionella_pneumophila	002334	GCF_001753385.1_ASM175338v1	NZ_CP015955.1	lcl|NZ_CP015955.1_prot_WP_010947443.1_1687	Chromosome	none	1911863	1912321	VFG045540(gb|YP_095743) (lpg1716) Dot/Icm type IV secretion system effector [Dot/Icm (VF0156)] [Legionella pneumophila subsp. pneumophila str. Philadelphia 1]
Legionella_pneumophila	002334	GCF_001753405.1_ASM175340v1	NZ_CP015956.1	lcl|NZ_CP015956.1_prot_WP_010947443.1_1653	Chromosome	none	1880651	1881109	VFG045540(gb|YP_095743) (lpg1716) Dot/Icm type IV secretion system effector [Dot/Icm (VF0156)] [Legionella pneumophila subsp. pneumophila str. Philadelphia 1]
Legionella_pneumophila	002334	GCF_001766275.1_ASM176627v1	NZ_CP016868.1	lcl|NZ_CP016868.1_prot_WP_031285498.1_874	Chromosome	none	1038402	1038860	VFG045540(gb|YP_095743) (lpg1716) Dot/Icm type IV secretion system effector [Dot/Icm (VF0156)] [Legionella pneumophila subsp. pneumophila str. Philadelphia 1]
Legionella_pneumophila	002334	GCF_001766295.1_ASM176629v1	NZ_CP016870.1	lcl|NZ_CP016870.1_prot_WP_031285498.1_852	Chromosome	none	940010	940468	VFG045540(gb|YP_095743) (lpg1716) Dot/Icm type IV secretion system effector [Dot/Icm (VF0156)] [Legionella pneumophila subsp. pneumophila str. Philadelphia 1]
Legionella_pneumophila	002334	GCF_001766315.1_ASM176631v1	NZ_CP016872.1	lcl|NZ_CP016872.1_prot_WP_031285498.1_326	Chromosome	none	375588	376046	VFG045540(gb|YP_095743) (lpg1716) Dot/Icm type IV secretion system effector [Dot/Icm (VF0156)] [Legionella pneumophila subsp. pneumophila str. Philadelphia 1]
Legionella_pneumophila	002334	GCF_001766335.1_ASM176633v1	NZ_CP016873.1	lcl|NZ_CP016873.1_prot_WP_031285498.1_397	Chromosome	none	447492	447950	VFG045540(gb|YP_095743) (lpg1716) Dot/Icm type IV secretion system effector [Dot/Icm (VF0156)] [Legionella pneumophila subsp. pneumophila str. Philadelphia 1]
Legionella_pneumophila	002334	GCF_001766355.1_ASM176635v1	NZ_CP016874.1	lcl|NZ_CP016874.1_prot_WP_031285498.1_8	Chromosome	none	8203	8661	VFG045540(gb|YP_095743) (lpg1716) Dot/Icm type IV secretion system effector [Dot/Icm (VF0156)] [Legionella pneumophila subsp. pneumophila str. Philadelphia 1]
Legionella_pneumophila	002334	GCF_001766375.1_ASM176637v1	NZ_CP016876.1	lcl|NZ_CP016876.1_prot_WP_031285498.1_2937	Chromosome	none	3307009	3307467	VFG045540(gb|YP_095743) (lpg1716) Dot/Icm type IV secretion system effector [Dot/Icm (VF0156)] [Legionella pneumophila subsp. pneumophila str. Philadelphia 1]
Legionella_pneumophila	002334	GCF_001886795.1_ASM188679v1	NZ_CP017457.1	lcl|NZ_CP017457.1_prot_WP_031285498.1_1615	Chromosome	none	1851667	1852125	VFG045540(gb|YP_095743) (lpg1716) Dot/Icm type IV secretion system effector [Dot/Icm (VF0156)] [Legionella pneumophila subsp. pneumophila str. Philadelphia 1]
Legionella_pneumophila	002334	GCF_001886835.1_ASM188683v1	NZ_CP017458.1	lcl|NZ_CP017458.1_prot_WP_031285498.1_1668	Chromosome	none	1875583	1876041	VFG045540(gb|YP_095743) (lpg1716) Dot/Icm type IV secretion system effector [Dot/Icm (VF0156)] [Legionella pneumophila subsp. pneumophila str. Philadelphia 1]
Legionella_pneumophila	002334	GCF_001941585.1_ASM194158v1	NZ_CP013742.1	lcl|NZ_CP013742.1_prot_WP_010947443.1_1698	Chromosome	none	1921848	1922306	VFG045540(gb|YP_095743) (lpg1716) Dot/Icm type IV secretion system effector [Dot/Icm (VF0156)] [Legionella pneumophila subsp. pneumophila str. Philadelphia 1]
Legionella_pneumophila	002334	GCF_001969405.1_ASM196940v1	NZ_CP014760.1	lcl|NZ_CP014760.1_prot_WP_032829474.1_1677	Chromosome	none	1899535	1899993	VFG045540(gb|YP_095743) (lpg1716) Dot/Icm type IV secretion system effector [Dot/Icm (VF0156)] [Legionella pneumophila subsp. pneumophila str. Philadelphia 1]
Legionella_pneumophila	002334	GCF_001989475.1_ASM198947v1	NZ_CP014759.1	lcl|NZ_CP014759.1_prot_WP_032829474.1_1677	Chromosome	none	1899534	1899992	VFG045540(gb|YP_095743) (lpg1716) Dot/Icm type IV secretion system effector [Dot/Icm (VF0156)] [Legionella pneumophila subsp. pneumophila str. Philadelphia 1]
Legionella_pneumophila	002334	GCF_002813715.1_ASM281371v1	NZ_CP017601.1	lcl|NZ_CP017601.1_prot_WP_031285498.1_1620	Chromosome	none	1844716	1845174	VFG045540(gb|YP_095743) (lpg1716) Dot/Icm type IV secretion system effector [Dot/Icm (VF0156)] [Legionella pneumophila subsp. pneumophila str. Philadelphia 1]
Legionella_pneumophila	002334	GCF_002813735.1_ASM281373v1	NZ_CP017602.1	lcl|NZ_CP017602.1_prot_WP_031285498.1_1619	Chromosome	none	1846364	1846822	VFG045540(gb|YP_095743) (lpg1716) Dot/Icm type IV secretion system effector [Dot/Icm (VF0156)] [Legionella pneumophila subsp. pneumophila str. Philadelphia 1]
Legionella_pneumophila	002334	GCF_003003595.1_ASM300359v1	NZ_CP021263.1	lcl|NZ_CP021263.1_prot_WP_031285498.1_1636	Chromosome	none	1862767	1863225	VFG045540(gb|YP_095743) (lpg1716) Dot/Icm type IV secretion system effector [Dot/Icm (VF0156)] [Legionella pneumophila subsp. pneumophila str. Philadelphia 1]
Legionella_pneumophila	002334	GCF_003003675.1_ASM300367v1	NZ_CP021264.1	lcl|NZ_CP021264.1_prot_WP_031285498.1_1627	Chromosome	none	1851944	1852402	VFG045540(gb|YP_095743) (lpg1716) Dot/Icm type IV secretion system effector [Dot/Icm (VF0156)] [Legionella pneumophila subsp. pneumophila str. Philadelphia 1]
Legionella_pneumophila	002334	GCF_003003755.1_ASM300375v1	NZ_CP021265.1	lcl|NZ_CP021265.1_prot_WP_031285498.1_1644	Chromosome	none	1880963	1881421	VFG045540(gb|YP_095743) (lpg1716) Dot/Icm type IV secretion system effector [Dot/Icm (VF0156)] [Legionella pneumophila subsp. pneumophila str. Philadelphia 1]
Legionella_pneumophila	002334	GCF_003003815.1_ASM300381v1	NZ_CP021269.1	lcl|NZ_CP021269.1_prot_WP_032829474.1_1658	Chromosome	none	1879656	1880114	VFG045540(gb|YP_095743) (lpg1716) Dot/Icm type IV secretion system effector [Dot/Icm (VF0156)] [Legionella pneumophila subsp. pneumophila str. Philadelphia 1]
Legionella_pneumophila	002334	GCF_003003955.1_ASM300395v1	NZ_CP021258.1	lcl|NZ_CP021258.1_prot_WP_031285498.1_1640	Chromosome	none	1873049	1873507	VFG045540(gb|YP_095743) (lpg1716) Dot/Icm type IV secretion system effector [Dot/Icm (VF0156)] [Legionella pneumophila subsp. pneumophila str. Philadelphia 1]
Legionella_pneumophila	002334	GCF_003004065.1_ASM300406v1	NZ_CP021259.1	lcl|NZ_CP021259.1_prot_WP_031285498.1_1741	Chromosome	none	1944627	1945085	VFG045540(gb|YP_095743) (lpg1716) Dot/Icm type IV secretion system effector [Dot/Icm (VF0156)] [Legionella pneumophila subsp. pneumophila str. Philadelphia 1]
Legionella_pneumophila	002334	GCF_003004115.1_ASM300411v1	NZ_CP021262.1	lcl|NZ_CP021262.1_prot_WP_032828835.1_1727	Chromosome	none	1928595	1929053	VFG045540(gb|YP_095743) (lpg1716) Dot/Icm type IV secretion system effector [Dot/Icm (VF0156)] [Legionella pneumophila subsp. pneumophila str. Philadelphia 1]
Legionella_pneumophila	002334	GCF_003004135.1_ASM300413v1	NZ_CP021266.1	lcl|NZ_CP021266.1_prot_WP_032829474.1_1654	Chromosome	none	1878849	1879307	VFG045540(gb|YP_095743) (lpg1716) Dot/Icm type IV secretion system effector [Dot/Icm (VF0156)] [Legionella pneumophila subsp. pneumophila str. Philadelphia 1]
Legionella_pneumophila	002334	GCF_003004155.1_ASM300415v1	NZ_CP021267.1	lcl|NZ_CP021267.1_prot_WP_010947443.1_1644	Chromosome	none	1875163	1875621	VFG045540(gb|YP_095743) (lpg1716) Dot/Icm type IV secretion system effector [Dot/Icm (VF0156)] [Legionella pneumophila subsp. pneumophila str. Philadelphia 1]
Legionella_pneumophila	002334	GCF_003004175.1_ASM300417v1	NZ_CP021268.1	lcl|NZ_CP021268.1_prot_WP_031285498.1_1650	Chromosome	none	1867772	1868230	VFG045540(gb|YP_095743) (lpg1716) Dot/Icm type IV secretion system effector [Dot/Icm (VF0156)] [Legionella pneumophila subsp. pneumophila str. Philadelphia 1]
Legionella_pneumophila	002334	GCF_003004215.1_ASM300421v1	NZ_CP021277.1	lcl|NZ_CP021277.1_prot_WP_031285498.1_1184	Chromosome	none	1307076	1307534	VFG045540(gb|YP_095743) (lpg1716) Dot/Icm type IV secretion system effector [Dot/Icm (VF0156)] [Legionella pneumophila subsp. pneumophila str. Philadelphia 1]
Legionella_pneumophila	002334	GCF_003004255.1_ASM300425v1	NZ_CP021279.1	lcl|NZ_CP021279.1_prot_WP_031285498.1_1625	Chromosome	none	1850000	1850458	VFG045540(gb|YP_095743) (lpg1716) Dot/Icm type IV secretion system effector [Dot/Icm (VF0156)] [Legionella pneumophila subsp. pneumophila str. Philadelphia 1]
Legionella_pneumophila	002334	GCF_003004275.1_ASM300427v1	NZ_CP021281.1	lcl|NZ_CP021281.1_prot_WP_031285498.1_1626	Chromosome	none	1836153	1836611	VFG045540(gb|YP_095743) (lpg1716) Dot/Icm type IV secretion system effector [Dot/Icm (VF0156)] [Legionella pneumophila subsp. pneumophila str. Philadelphia 1]
Legionella_pneumophila	002334	GCF_003004295.1_ASM300429v1	NZ_CP021283.1	lcl|NZ_CP021283.1_prot_WP_031285498.1_1582	Chromosome	none	1809251	1809709	VFG045540(gb|YP_095743) (lpg1716) Dot/Icm type IV secretion system effector [Dot/Icm (VF0156)] [Legionella pneumophila subsp. pneumophila str. Philadelphia 1]
Legionella_pneumophila	002334	GCF_003004315.1_ASM300431v1	NZ_CP021286.1	lcl|NZ_CP021286.1_prot_WP_031285498.1_1630	Chromosome	none	1843991	1844449	VFG045540(gb|YP_095743) (lpg1716) Dot/Icm type IV secretion system effector [Dot/Icm (VF0156)] [Legionella pneumophila subsp. pneumophila str. Philadelphia 1]
Legionella_pneumophila	002334	GCF_006364635.1_ASM636463v1	NZ_CP040987.1	lcl|NZ_CP040987.1_prot_WP_010947443.1_759	Chromosome	none	851535	851993	VFG045540(gb|YP_095743) (lpg1716) Dot/Icm type IV secretion system effector [Dot/Icm (VF0156)] [Legionella pneumophila subsp. pneumophila str. Philadelphia 1]
Legionella_pneumophila	002334	GCF_009664815.1_ASM966481v1	NZ_CP045974.1	lcl|NZ_CP045974.1_prot_WP_010947443.1_1661	Chromosome	none	1885647	1886105	VFG045540(gb|YP_095743) (lpg1716) Dot/Icm type IV secretion system effector [Dot/Icm (VF0156)] [Legionella pneumophila subsp. pneumophila str. Philadelphia 1]
Legionella_pneumophila	002334	GCF_010669065.1_ASM1066906v1	NZ_CP048618.1	lcl|NZ_CP048618.1_prot_WP_061636381.1_1719	Chromosome	none	1929622	1930080	VFG045540(gb|YP_095743) (lpg1716) Dot/Icm type IV secretion system effector [Dot/Icm (VF0156)] [Legionella pneumophila subsp. pneumophila str. Philadelphia 1]
Legionella_pneumophila	002334	GCF_014789345.1_ASM1478934v1	NZ_CP061840.1	lcl|NZ_CP061840.1_prot_WP_031285498.1_1622	Chromosome	none	1833017	1833475	VFG045540(gb|YP_095743) (lpg1716) Dot/Icm type IV secretion system effector [Dot/Icm (VF0156)] [Legionella pneumophila subsp. pneumophila str. Philadelphia 1]
Legionella_pneumophila	002334	GCF_019930765.1_ASM1993076v1	NZ_CP082847.1	lcl|NZ_CP082847.1_prot_WP_010947443.1_1914	Chromosome	none	2181143	2181601	VFG045540(gb|YP_095743) (lpg1716) Dot/Icm type IV secretion system effector [Dot/Icm (VF0156)] [Legionella pneumophila subsp. pneumophila str. Philadelphia 1]
Legionella_pneumophila	002334	GCF_019930805.1_ASM1993080v1	NZ_CP082848.1	lcl|NZ_CP082848.1_prot_WP_032829474.1_2100	Chromosome	none	2371918	2372376	VFG045540(gb|YP_095743) (lpg1716) Dot/Icm type IV secretion system effector [Dot/Icm (VF0156)] [Legionella pneumophila subsp. pneumophila str. Philadelphia 1]
Legionella_pneumophila	002334	GCF_019974095.1_ASM1997409v1	NZ_AP024961.1	lcl|NZ_AP024961.1_prot_WP_010947443.1_1597	Chromosome	none	1820408	1820866	VFG045540(gb|YP_095743) (lpg1716) Dot/Icm type IV secretion system effector [Dot/Icm (VF0156)] [Legionella pneumophila subsp. pneumophila str. Philadelphia 1]
Legionella_pneumophila	002334	GCF_022220445.1_ASM2222044v1	NZ_CP092038.1	lcl|NZ_CP092038.1_prot_WP_010947443.1_1722	Chromosome	none	1940702	1941160	VFG045540(gb|YP_095743) (lpg1716) Dot/Icm type IV secretion system effector [Dot/Icm (VF0156)] [Legionella pneumophila subsp. pneumophila str. Philadelphia 1]
Legionella_pneumophila	002334	GCF_900092465.1_Lpm7613_v1	NZ_LT598657.1	lcl|NZ_LT598657.1_prot_WP_010947443.1_1557	Chromosome	none	1792611	1793069	VFG045540(gb|YP_095743) (lpg1716) Dot/Icm type IV secretion system effector [Dot/Icm (VF0156)] [Legionella pneumophila subsp. pneumophila str. Philadelphia 1]
Legionella_pneumophila	002334	GCF_900119755.1_2531STDY5467379	NZ_LT632615.1	lcl|NZ_LT632615.1_prot_WP_031285498.1_1656	Chromosome	none	1873777	1874235	VFG045540(gb|YP_095743) (lpg1716) Dot/Icm type IV secretion system effector [Dot/Icm (VF0156)] [Legionella pneumophila subsp. pneumophila str. Philadelphia 1]
Legionella_pneumophila	002334	GCF_900119765.1_2532STDY5467631	NZ_LT632614.1	lcl|NZ_LT632614.1_prot_WP_031285498.1_1709	Chromosome	none	1933985	1934443	VFG045540(gb|YP_095743) (lpg1716) Dot/Icm type IV secretion system effector [Dot/Icm (VF0156)] [Legionella pneumophila subsp. pneumophila str. Philadelphia 1]
Legionella_pneumophila	002334	GCF_900119775.1_2531STDY5467446	NZ_LT632616.1	lcl|NZ_LT632616.1_prot_WP_010947443.1_1660	Chromosome	none	1878090	1878548	VFG045540(gb|YP_095743) (lpg1716) Dot/Icm type IV secretion system effector [Dot/Icm (VF0156)] [Legionella pneumophila subsp. pneumophila str. Philadelphia 1]
Legionella_pneumophila	002334	GCF_900119785.1_2531STDY5467415	NZ_LT632617.1	lcl|NZ_LT632617.1_prot_WP_038838673.1_1532	Chromosome	none	1706373	1706831	VFG045540(gb|YP_095743) (lpg1716) Dot/Icm type IV secretion system effector [Dot/Icm (VF0156)] [Legionella pneumophila subsp. pneumophila str. Philadelphia 1]
Legionella_pneumophila	002334	GCF_900186855.1_48290_H02	NZ_LT906476.1	lcl|NZ_LT906476.1_prot_WP_032829474.1_1654	Chromosome	none	1878848	1879306	VFG045540(gb|YP_095743) (lpg1716) Dot/Icm type IV secretion system effector [Dot/Icm (VF0156)] [Legionella pneumophila subsp. pneumophila str. Philadelphia 1]
Legionella_pneumophila	002334	GCF_900186925.1_48450_B02	NZ_LT906452.1	lcl|NZ_LT906452.1_prot_WP_031285498.1_1606	Chromosome	none	1815512	1815970	VFG045540(gb|YP_095743) (lpg1716) Dot/Icm type IV secretion system effector [Dot/Icm (VF0156)] [Legionella pneumophila subsp. pneumophila str. Philadelphia 1]
Legionella_pneumophila	002334	GCF_900475735.1_45813_H02	NZ_LS483410.1	lcl|NZ_LS483410.1_prot_WP_032829474.1_1657	Chromosome	none	1879108	1879566	VFG045540(gb|YP_095743) (lpg1716) Dot/Icm type IV secretion system effector [Dot/Icm (VF0156)] [Legionella pneumophila subsp. pneumophila str. Philadelphia 1]
Legionella_pneumophila	002334	GCF_900475745.1_45532_D01	NZ_LS483412.1	lcl|NZ_LS483412.1_prot_WP_032828835.1_1726	Chromosome	none	1928592	1929050	VFG045540(gb|YP_095743) (lpg1716) Dot/Icm type IV secretion system effector [Dot/Icm (VF0156)] [Legionella pneumophila subsp. pneumophila str. Philadelphia 1]
Legionella_pneumophila	002334	GCF_900635115.1_34410_A02	NZ_LR133933.1	lcl|NZ_LR133933.1_prot_WP_010947443.1_1613	Chromosome	none	1837439	1837897	VFG045540(gb|YP_095743) (lpg1716) Dot/Icm type IV secretion system effector [Dot/Icm (VF0156)] [Legionella pneumophila subsp. pneumophila str. Philadelphia 1]
Legionella_pneumophila	002334	GCF_900636955.1_45813_E02	NZ_LR134332.1	lcl|NZ_LR134332.1_prot_WP_010947443.1_1735	Chromosome	none	1957485	1957943	VFG045540(gb|YP_095743) (lpg1716) Dot/Icm type IV secretion system effector [Dot/Icm (VF0156)] [Legionella pneumophila subsp. pneumophila str. Philadelphia 1]
Legionella_pneumophila	002334	GCF_900637585.1_52067_F01	NZ_LR134380.1	lcl|NZ_LR134380.1_prot_WP_032828835.1_1726	Chromosome	none	1928595	1929053	VFG045540(gb|YP_095743) (lpg1716) Dot/Icm type IV secretion system effector [Dot/Icm (VF0156)] [Legionella pneumophila subsp. pneumophila str. Philadelphia 1]
Legionella_pneumophila	002335	GCF_000008485.1_ASM848v1	NC_002942.5	lcl|NC_002942.5_prot_WP_010945933.1_173	Chromosome	none	201209	201934	VFG045484(gb|YP_094226) (lpg0172) Dot/Icm type IV secretion system effector [Dot/Icm (VF0156)] [Legionella pneumophila subsp. pneumophila str. Philadelphia 1]
Legionella_pneumophila	002335	GCF_000048645.1_ASM4864v1	NC_006368.1	lcl|NC_006368.1_prot_WP_080019879.1_230	Chromosome	none	257368	258093	VFG045484(gb|YP_094226) (lpg0172) Dot/Icm type IV secretion system effector [Dot/Icm (VF0156)] [Legionella pneumophila subsp. pneumophila str. Philadelphia 1]
Legionella_pneumophila	002335	GCF_000092545.1_ASM9254v1	NC_009494.2	lcl|NC_009494.2_prot_WP_011945424.1_240	Chromosome	none	262869	263567	VFG045484(gb|YP_094226) (lpg0172) Dot/Icm type IV secretion system effector [Dot/Icm (VF0156)] [Legionella pneumophila subsp. pneumophila str. Philadelphia 1]
Legionella_pneumophila	002335	GCF_000092625.1_ASM9262v1	NC_014125.1	lcl|NC_014125.1_prot_WP_011945424.1_234	Chromosome	none	257456	258154	VFG045484(gb|YP_094226) (lpg0172) Dot/Icm type IV secretion system effector [Dot/Icm (VF0156)] [Legionella pneumophila subsp. pneumophila str. Philadelphia 1]
Legionella_pneumophila	002335	GCF_000239175.1_ASM23917v1	NC_016811.1	lcl|NC_016811.1_prot_WP_010945933.1_173	Chromosome	none	200556	201281	VFG045484(gb|YP_094226) (lpg0172) Dot/Icm type IV secretion system effector [Dot/Icm (VF0156)] [Legionella pneumophila subsp. pneumophila str. Philadelphia 1]
Legionella_pneumophila	002335	GCF_000306845.1_ASM30684v1	NC_018140.1	lcl|NC_018140.1_prot_WP_080019879.1_231	Chromosome	none	250350	251075	VFG045484(gb|YP_094226) (lpg0172) Dot/Icm type IV secretion system effector [Dot/Icm (VF0156)] [Legionella pneumophila subsp. pneumophila str. Philadelphia 1]
Legionella_pneumophila	002335	GCF_000306865.1_ASM30686v1	NC_018139.1	lcl|NC_018139.1_prot_WP_080031560.1_184	Chromosome	none	213007	213732	VFG045484(gb|YP_094226) (lpg0172) Dot/Icm type IV secretion system effector [Dot/Icm (VF0156)] [Legionella pneumophila subsp. pneumophila str. Philadelphia 1]
Legionella_pneumophila	002335	GCF_000347615.1_ASM34761v1	NC_020521.1	lcl|NC_020521.1_prot_WP_010945933.1_2850	Chromosome	none	3234022	3234747	VFG045484(gb|YP_094226) (lpg0172) Dot/Icm type IV secretion system effector [Dot/Icm (VF0156)] [Legionella pneumophila subsp. pneumophila str. Philadelphia 1]
Legionella_pneumophila	002335	GCF_000404245.1_ASM40424v1	NC_021350.1	lcl|NC_021350.1_prot_WP_010945933.1_173	Chromosome	none	201205	201930	VFG045484(gb|YP_094226) (lpg0172) Dot/Icm type IV secretion system effector [Dot/Icm (VF0156)] [Legionella pneumophila subsp. pneumophila str. Philadelphia 1]
Legionella_pneumophila	002335	GCF_001590615.2_ASM159061v2	NZ_CP014255.2	lcl|NZ_CP014255.2_prot_WP_080273271.1_183	Chromosome	none	215635	216360	VFG045484(gb|YP_094226) (lpg0172) Dot/Icm type IV secretion system effector [Dot/Icm (VF0156)] [Legionella pneumophila subsp. pneumophila str. Philadelphia 1]
Legionella_pneumophila	002335	GCF_001590645.1_ASM159064v1	NZ_CP014256.1	lcl|NZ_CP014256.1_prot_WP_080273271.1_183	Chromosome	none	215635	216360	VFG045484(gb|YP_094226) (lpg0172) Dot/Icm type IV secretion system effector [Dot/Icm (VF0156)] [Legionella pneumophila subsp. pneumophila str. Philadelphia 1]
Legionella_pneumophila	002335	GCF_001590695.1_ASM159069v1	NZ_CP014257.1	lcl|NZ_CP014257.1_prot_WP_080273271.1_183	Chromosome	none	215635	216360	VFG045484(gb|YP_094226) (lpg0172) Dot/Icm type IV secretion system effector [Dot/Icm (VF0156)] [Legionella pneumophila subsp. pneumophila str. Philadelphia 1]
Legionella_pneumophila	002335	GCF_001592705.1_ASM159270v1	NZ_CP012019.1	lcl|NZ_CP012019.1_prot_WP_072368632.1_263	Chromosome	none	297665	298390	VFG045484(gb|YP_094226) (lpg0172) Dot/Icm type IV secretion system effector [Dot/Icm (VF0156)] [Legionella pneumophila subsp. pneumophila str. Philadelphia 1]
Legionella_pneumophila	002335	GCF_001610735.1_ASM161073v1	NZ_CP011105.1	lcl|NZ_CP011105.1_prot_WP_072368632.1_228	Chromosome	none	255759	256484	VFG045484(gb|YP_094226) (lpg0172) Dot/Icm type IV secretion system effector [Dot/Icm (VF0156)] [Legionella pneumophila subsp. pneumophila str. Philadelphia 1]
Legionella_pneumophila	002335	GCF_001652645.1_ASM165264v1	NZ_CP015342.1	lcl|NZ_CP015342.1_prot_WP_076612737.1_182	Chromosome	none	207763	208488	VFG045484(gb|YP_094226) (lpg0172) Dot/Icm type IV secretion system effector [Dot/Icm (VF0156)] [Legionella pneumophila subsp. pneumophila str. Philadelphia 1]
Legionella_pneumophila	002335	GCF_001652665.1_ASM165266v1	NZ_CP015343.1	lcl|NZ_CP015343.1_prot_WP_076612737.1_182	Chromosome	none	207762	208487	VFG045484(gb|YP_094226) (lpg0172) Dot/Icm type IV secretion system effector [Dot/Icm (VF0156)] [Legionella pneumophila subsp. pneumophila str. Philadelphia 1]
Legionella_pneumophila	002335	GCF_001652685.1_ASM165268v1	NZ_CP015344.1	lcl|NZ_CP015344.1_prot_WP_076612737.1_182	Chromosome	none	207763	208488	VFG045484(gb|YP_094226) (lpg0172) Dot/Icm type IV secretion system effector [Dot/Icm (VF0156)] [Legionella pneumophila subsp. pneumophila str. Philadelphia 1]
Legionella_pneumophila	002335	GCF_001677075.2_ASM167707v2	NZ_CP016030.2	lcl|NZ_CP016030.2_prot_WP_080019879.1_230	Chromosome	none	257736	258461	VFG045484(gb|YP_094226) (lpg0172) Dot/Icm type IV secretion system effector [Dot/Icm (VF0156)] [Legionella pneumophila subsp. pneumophila str. Philadelphia 1]
Legionella_pneumophila	002335	GCF_001677115.2_ASM167711v2	NZ_CP016029.2	lcl|NZ_CP016029.2_prot_WP_080443223.1_225	Chromosome	none	254275	255000	VFG045484(gb|YP_094226) (lpg0172) Dot/Icm type IV secretion system effector [Dot/Icm (VF0156)] [Legionella pneumophila subsp. pneumophila str. Philadelphia 1]
Legionella_pneumophila	002335	GCF_001752705.1_ASM175270v1	NZ_CP015925.1	lcl|NZ_CP015925.1_prot_WP_010945933.1_174	Chromosome	none	201209	201934	VFG045484(gb|YP_094226) (lpg0172) Dot/Icm type IV secretion system effector [Dot/Icm (VF0156)] [Legionella pneumophila subsp. pneumophila str. Philadelphia 1]
Legionella_pneumophila	002335	GCF_001752725.1_ASM175272v1	NZ_CP015926.1	lcl|NZ_CP015926.1_prot_WP_010945933.1_173	Chromosome	none	200760	201485	VFG045484(gb|YP_094226) (lpg0172) Dot/Icm type IV secretion system effector [Dot/Icm (VF0156)] [Legionella pneumophila subsp. pneumophila str. Philadelphia 1]
Legionella_pneumophila	002335	GCF_001752745.1_ASM175274v1	NZ_CP015927.1	lcl|NZ_CP015927.1_prot_WP_010945933.1_211	Chromosome	none	239099	239824	VFG045484(gb|YP_094226) (lpg0172) Dot/Icm type IV secretion system effector [Dot/Icm (VF0156)] [Legionella pneumophila subsp. pneumophila str. Philadelphia 1]
Legionella_pneumophila	002335	GCF_001752765.1_ASM175276v1	NZ_CP015928.1	lcl|NZ_CP015928.1_prot_WP_010945933.1_173	Chromosome	none	201209	201934	VFG045484(gb|YP_094226) (lpg0172) Dot/Icm type IV secretion system effector [Dot/Icm (VF0156)] [Legionella pneumophila subsp. pneumophila str. Philadelphia 1]
Legionella_pneumophila	002335	GCF_001752785.1_ASM175278v1	NZ_CP015929.1	lcl|NZ_CP015929.1_prot_WP_010945933.1_211	Chromosome	none	239099	239824	VFG045484(gb|YP_094226) (lpg0172) Dot/Icm type IV secretion system effector [Dot/Icm (VF0156)] [Legionella pneumophila subsp. pneumophila str. Philadelphia 1]
Legionella_pneumophila	002335	GCF_001752805.1_ASM175280v1	NZ_CP015930.1	lcl|NZ_CP015930.1_prot_WP_010945933.1_174	Chromosome	none	201210	201935	VFG045484(gb|YP_094226) (lpg0172) Dot/Icm type IV secretion system effector [Dot/Icm (VF0156)] [Legionella pneumophila subsp. pneumophila str. Philadelphia 1]
Legionella_pneumophila	002335	GCF_001752825.1_ASM175282v1	NZ_CP015931.1	lcl|NZ_CP015931.1_prot_WP_010945933.1_211	Chromosome	none	239099	239824	VFG045484(gb|YP_094226) (lpg0172) Dot/Icm type IV secretion system effector [Dot/Icm (VF0156)] [Legionella pneumophila subsp. pneumophila str. Philadelphia 1]
Legionella_pneumophila	002335	GCF_001752845.1_ASM175284v1	NZ_CP015932.1	lcl|NZ_CP015932.1_prot_WP_010945933.1_173	Chromosome	none	201209	201934	VFG045484(gb|YP_094226) (lpg0172) Dot/Icm type IV secretion system effector [Dot/Icm (VF0156)] [Legionella pneumophila subsp. pneumophila str. Philadelphia 1]
Legionella_pneumophila	002335	GCF_001752865.1_ASM175286v1	NZ_CP015933.1	lcl|NZ_CP015933.1_prot_WP_010945933.1_173	Chromosome	none	201209	201934	VFG045484(gb|YP_094226) (lpg0172) Dot/Icm type IV secretion system effector [Dot/Icm (VF0156)] [Legionella pneumophila subsp. pneumophila str. Philadelphia 1]
Legionella_pneumophila	002335	GCF_001752885.1_ASM175288v1	NZ_CP015934.1	lcl|NZ_CP015934.1_prot_WP_010945933.1_211	Chromosome	none	236690	237415	VFG045484(gb|YP_094226) (lpg0172) Dot/Icm type IV secretion system effector [Dot/Icm (VF0156)] [Legionella pneumophila subsp. pneumophila str. Philadelphia 1]
Legionella_pneumophila	002335	GCF_001752905.1_ASM175290v1	NZ_CP015935.1	lcl|NZ_CP015935.1_prot_WP_010945933.1_172	Chromosome	none	201209	201934	VFG045484(gb|YP_094226) (lpg0172) Dot/Icm type IV secretion system effector [Dot/Icm (VF0156)] [Legionella pneumophila subsp. pneumophila str. Philadelphia 1]
Legionella_pneumophila	002335	GCF_001752925.1_ASM175292v1	NZ_CP015936.1	lcl|NZ_CP015936.1_prot_WP_010945933.1_172	Chromosome	none	201209	201934	VFG045484(gb|YP_094226) (lpg0172) Dot/Icm type IV secretion system effector [Dot/Icm (VF0156)] [Legionella pneumophila subsp. pneumophila str. Philadelphia 1]
Legionella_pneumophila	002335	GCF_001752945.1_ASM175294v1	NZ_CP015937.1	lcl|NZ_CP015937.1_prot_WP_010945933.1_173	Chromosome	none	201209	201934	VFG045484(gb|YP_094226) (lpg0172) Dot/Icm type IV secretion system effector [Dot/Icm (VF0156)] [Legionella pneumophila subsp. pneumophila str. Philadelphia 1]
Legionella_pneumophila	002335	GCF_001752965.1_ASM175296v1	NZ_CP015938.1	lcl|NZ_CP015938.1_prot_WP_010945933.1_173	Chromosome	none	201209	201934	VFG045484(gb|YP_094226) (lpg0172) Dot/Icm type IV secretion system effector [Dot/Icm (VF0156)] [Legionella pneumophila subsp. pneumophila str. Philadelphia 1]
Legionella_pneumophila	002335	GCF_001753065.1_ASM175306v1	NZ_CP015939.1	lcl|NZ_CP015939.1_prot_WP_010945933.1_173	Chromosome	none	201209	201934	VFG045484(gb|YP_094226) (lpg0172) Dot/Icm type IV secretion system effector [Dot/Icm (VF0156)] [Legionella pneumophila subsp. pneumophila str. Philadelphia 1]
Legionella_pneumophila	002335	GCF_001753085.1_ASM175308v1	NZ_CP015941.1	lcl|NZ_CP015941.1_prot_WP_010945933.1_173	Chromosome	none	201209	201934	VFG045484(gb|YP_094226) (lpg0172) Dot/Icm type IV secretion system effector [Dot/Icm (VF0156)] [Legionella pneumophila subsp. pneumophila str. Philadelphia 1]
Legionella_pneumophila	002335	GCF_001753105.1_ASM175310v1	NZ_CP015944.1	lcl|NZ_CP015944.1_prot_WP_010945933.1_173	Chromosome	none	201219	201944	VFG045484(gb|YP_094226) (lpg0172) Dot/Icm type IV secretion system effector [Dot/Icm (VF0156)] [Legionella pneumophila subsp. pneumophila str. Philadelphia 1]
Legionella_pneumophila	002335	GCF_001753125.1_ASM175312v1	NZ_CP015945.1	lcl|NZ_CP015945.1_prot_WP_010945933.1_172	Chromosome	none	201209	201934	VFG045484(gb|YP_094226) (lpg0172) Dot/Icm type IV secretion system effector [Dot/Icm (VF0156)] [Legionella pneumophila subsp. pneumophila str. Philadelphia 1]
Legionella_pneumophila	002335	GCF_001753145.1_ASM175314v1	NZ_CP015946.1	lcl|NZ_CP015946.1_prot_WP_010945933.1_173	Chromosome	none	201209	201934	VFG045484(gb|YP_094226) (lpg0172) Dot/Icm type IV secretion system effector [Dot/Icm (VF0156)] [Legionella pneumophila subsp. pneumophila str. Philadelphia 1]
Legionella_pneumophila	002335	GCF_001753265.1_ASM175326v1	NZ_CP015947.1	lcl|NZ_CP015947.1_prot_WP_010945933.1_172	Chromosome	none	201209	201934	VFG045484(gb|YP_094226) (lpg0172) Dot/Icm type IV secretion system effector [Dot/Icm (VF0156)] [Legionella pneumophila subsp. pneumophila str. Philadelphia 1]
Legionella_pneumophila	002335	GCF_001753285.1_ASM175328v1	NZ_CP015949.1	lcl|NZ_CP015949.1_prot_WP_010945933.1_173	Chromosome	none	201209	201934	VFG045484(gb|YP_094226) (lpg0172) Dot/Icm type IV secretion system effector [Dot/Icm (VF0156)] [Legionella pneumophila subsp. pneumophila str. Philadelphia 1]
Legionella_pneumophila	002335	GCF_001753305.1_ASM175330v1	NZ_CP015950.1	lcl|NZ_CP015950.1_prot_WP_010945933.1_173	Chromosome	none	201209	201934	VFG045484(gb|YP_094226) (lpg0172) Dot/Icm type IV secretion system effector [Dot/Icm (VF0156)] [Legionella pneumophila subsp. pneumophila str. Philadelphia 1]
Legionella_pneumophila	002335	GCF_001753325.1_ASM175332v1	NZ_CP015951.1	lcl|NZ_CP015951.1_prot_WP_010945933.1_175	Chromosome	none	203211	203936	VFG045484(gb|YP_094226) (lpg0172) Dot/Icm type IV secretion system effector [Dot/Icm (VF0156)] [Legionella pneumophila subsp. pneumophila str. Philadelphia 1]
Legionella_pneumophila	002335	GCF_001753345.1_ASM175334v1	NZ_CP015953.1	lcl|NZ_CP015953.1_prot_WP_010945933.1_173	Chromosome	none	201209	201934	VFG045484(gb|YP_094226) (lpg0172) Dot/Icm type IV secretion system effector [Dot/Icm (VF0156)] [Legionella pneumophila subsp. pneumophila str. Philadelphia 1]
Legionella_pneumophila	002335	GCF_001753365.1_ASM175336v1	NZ_CP015954.1	lcl|NZ_CP015954.1_prot_WP_010945933.1_174	Chromosome	none	201207	201932	VFG045484(gb|YP_094226) (lpg0172) Dot/Icm type IV secretion system effector [Dot/Icm (VF0156)] [Legionella pneumophila subsp. pneumophila str. Philadelphia 1]
Legionella_pneumophila	002335	GCF_001753385.1_ASM175338v1	NZ_CP015955.1	lcl|NZ_CP015955.1_prot_WP_010945933.1_211	Chromosome	none	236690	237415	VFG045484(gb|YP_094226) (lpg0172) Dot/Icm type IV secretion system effector [Dot/Icm (VF0156)] [Legionella pneumophila subsp. pneumophila str. Philadelphia 1]
Legionella_pneumophila	002335	GCF_001753405.1_ASM175340v1	NZ_CP015956.1	lcl|NZ_CP015956.1_prot_WP_010945933.1_173	Chromosome	none	200759	201484	VFG045484(gb|YP_094226) (lpg0172) Dot/Icm type IV secretion system effector [Dot/Icm (VF0156)] [Legionella pneumophila subsp. pneumophila str. Philadelphia 1]
Legionella_pneumophila	002335	GCF_001886795.1_ASM188679v1	NZ_CP017457.1	lcl|NZ_CP017457.1_prot_WP_080272170.1_230	Chromosome	none	256335	257060	VFG045484(gb|YP_094226) (lpg0172) Dot/Icm type IV secretion system effector [Dot/Icm (VF0156)] [Legionella pneumophila subsp. pneumophila str. Philadelphia 1]
Legionella_pneumophila	002335	GCF_001886835.1_ASM188683v1	NZ_CP017458.1	lcl|NZ_CP017458.1_prot_WP_080272170.1_230	Chromosome	none	256110	256835	VFG045484(gb|YP_094226) (lpg0172) Dot/Icm type IV secretion system effector [Dot/Icm (VF0156)] [Legionella pneumophila subsp. pneumophila str. Philadelphia 1]
Legionella_pneumophila	002335	GCF_001941585.1_ASM194158v1	NZ_CP013742.1	lcl|NZ_CP013742.1_prot_WP_010945933.1_173	Chromosome	none	201209	201934	VFG045484(gb|YP_094226) (lpg0172) Dot/Icm type IV secretion system effector [Dot/Icm (VF0156)] [Legionella pneumophila subsp. pneumophila str. Philadelphia 1]
Legionella_pneumophila	002335	GCF_001969405.1_ASM196940v1	NZ_CP014760.1	lcl|NZ_CP014760.1_prot_WP_076612737.1_182	Chromosome	none	207763	208488	VFG045484(gb|YP_094226) (lpg0172) Dot/Icm type IV secretion system effector [Dot/Icm (VF0156)] [Legionella pneumophila subsp. pneumophila str. Philadelphia 1]
Legionella_pneumophila	002335	GCF_001989475.1_ASM198947v1	NZ_CP014759.1	lcl|NZ_CP014759.1_prot_WP_076612737.1_182	Chromosome	none	207763	208488	VFG045484(gb|YP_094226) (lpg0172) Dot/Icm type IV secretion system effector [Dot/Icm (VF0156)] [Legionella pneumophila subsp. pneumophila str. Philadelphia 1]
Legionella_pneumophila	002335	GCF_002813715.1_ASM281371v1	NZ_CP017601.1	lcl|NZ_CP017601.1_prot_WP_080272170.1_229	Chromosome	none	256109	256834	VFG045484(gb|YP_094226) (lpg0172) Dot/Icm type IV secretion system effector [Dot/Icm (VF0156)] [Legionella pneumophila subsp. pneumophila str. Philadelphia 1]
Legionella_pneumophila	002335	GCF_002813735.1_ASM281373v1	NZ_CP017602.1	lcl|NZ_CP017602.1_prot_WP_080272170.1_229	Chromosome	none	256110	256835	VFG045484(gb|YP_094226) (lpg0172) Dot/Icm type IV secretion system effector [Dot/Icm (VF0156)] [Legionella pneumophila subsp. pneumophila str. Philadelphia 1]
Legionella_pneumophila	002335	GCF_003003515.1_ASM300351v1	NZ_CP021256.1	lcl|NZ_CP021256.1_prot_WP_106221007.1_244	Chromosome	none	270426	271151	VFG045484(gb|YP_094226) (lpg0172) Dot/Icm type IV secretion system effector [Dot/Icm (VF0156)] [Legionella pneumophila subsp. pneumophila str. Philadelphia 1]
Legionella_pneumophila	002335	GCF_003003535.1_ASM300353v1	NZ_CP021260.1	lcl|NZ_CP021260.1_prot_WP_080464207.1_249	Chromosome	none	272104	272829	VFG045484(gb|YP_094226) (lpg0172) Dot/Icm type IV secretion system effector [Dot/Icm (VF0156)] [Legionella pneumophila subsp. pneumophila str. Philadelphia 1]
Legionella_pneumophila	002335	GCF_003003555.1_ASM300355v1	NZ_CP021261.1	lcl|NZ_CP021261.1_prot_WP_080464207.1_211	Chromosome	none	236880	237605	VFG045484(gb|YP_094226) (lpg0172) Dot/Icm type IV secretion system effector [Dot/Icm (VF0156)] [Legionella pneumophila subsp. pneumophila str. Philadelphia 1]
Legionella_pneumophila	002335	GCF_003003595.1_ASM300359v1	NZ_CP021263.1	lcl|NZ_CP021263.1_prot_WP_080272170.1_229	Chromosome	none	256110	256835	VFG045484(gb|YP_094226) (lpg0172) Dot/Icm type IV secretion system effector [Dot/Icm (VF0156)] [Legionella pneumophila subsp. pneumophila str. Philadelphia 1]
Legionella_pneumophila	002335	GCF_003003675.1_ASM300367v1	NZ_CP021264.1	lcl|NZ_CP021264.1_prot_WP_080272170.1_229	Chromosome	none	256110	256835	VFG045484(gb|YP_094226) (lpg0172) Dot/Icm type IV secretion system effector [Dot/Icm (VF0156)] [Legionella pneumophila subsp. pneumophila str. Philadelphia 1]
Legionella_pneumophila	002335	GCF_003003755.1_ASM300375v1	NZ_CP021265.1	lcl|NZ_CP021265.1_prot_WP_080274117.1_226	Chromosome	none	253370	254095	VFG045484(gb|YP_094226) (lpg0172) Dot/Icm type IV secretion system effector [Dot/Icm (VF0156)] [Legionella pneumophila subsp. pneumophila str. Philadelphia 1]
Legionella_pneumophila	002335	GCF_003003815.1_ASM300381v1	NZ_CP021269.1	lcl|NZ_CP021269.1_prot_WP_076612737.1_182	Chromosome	none	209479	210204	VFG045484(gb|YP_094226) (lpg0172) Dot/Icm type IV secretion system effector [Dot/Icm (VF0156)] [Legionella pneumophila subsp. pneumophila str. Philadelphia 1]
Legionella_pneumophila	002335	GCF_003003865.1_ASM300386v1	NZ_CP021257.1	lcl|NZ_CP021257.1_prot_WP_080274117.1_245	Chromosome	none	272157	272882	VFG045484(gb|YP_094226) (lpg0172) Dot/Icm type IV secretion system effector [Dot/Icm (VF0156)] [Legionella pneumophila subsp. pneumophila str. Philadelphia 1]
Legionella_pneumophila	002335	GCF_003003955.1_ASM300395v1	NZ_CP021258.1	lcl|NZ_CP021258.1_prot_WP_080272170.1_229	Chromosome	none	256039	256764	VFG045484(gb|YP_094226) (lpg0172) Dot/Icm type IV secretion system effector [Dot/Icm (VF0156)] [Legionella pneumophila subsp. pneumophila str. Philadelphia 1]
Legionella_pneumophila	002335	GCF_003004065.1_ASM300406v1	NZ_CP021259.1	lcl|NZ_CP021259.1_prot_WP_106224734.1_225	Chromosome	none	252603	253328	VFG045484(gb|YP_094226) (lpg0172) Dot/Icm type IV secretion system effector [Dot/Icm (VF0156)] [Legionella pneumophila subsp. pneumophila str. Philadelphia 1]
Legionella_pneumophila	002335	GCF_003004115.1_ASM300411v1	NZ_CP021262.1	lcl|NZ_CP021262.1_prot_WP_080273271.1_183	Chromosome	none	215635	216360	VFG045484(gb|YP_094226) (lpg0172) Dot/Icm type IV secretion system effector [Dot/Icm (VF0156)] [Legionella pneumophila subsp. pneumophila str. Philadelphia 1]
Legionella_pneumophila	002335	GCF_003004135.1_ASM300413v1	NZ_CP021266.1	lcl|NZ_CP021266.1_prot_WP_076612737.1_182	Chromosome	none	207105	207830	VFG045484(gb|YP_094226) (lpg0172) Dot/Icm type IV secretion system effector [Dot/Icm (VF0156)] [Legionella pneumophila subsp. pneumophila str. Philadelphia 1]
Legionella_pneumophila	002335	GCF_003004155.1_ASM300415v1	NZ_CP021267.1	lcl|NZ_CP021267.1_prot_WP_010945933.1_173	Chromosome	none	201209	201934	VFG045484(gb|YP_094226) (lpg0172) Dot/Icm type IV secretion system effector [Dot/Icm (VF0156)] [Legionella pneumophila subsp. pneumophila str. Philadelphia 1]
Legionella_pneumophila	002335	GCF_003004175.1_ASM300417v1	NZ_CP021268.1	lcl|NZ_CP021268.1_prot_WP_080443223.1_223	Chromosome	none	251595	252320	VFG045484(gb|YP_094226) (lpg0172) Dot/Icm type IV secretion system effector [Dot/Icm (VF0156)] [Legionella pneumophila subsp. pneumophila str. Philadelphia 1]
Legionella_pneumophila	002335	GCF_003004195.1_ASM300419v1	NZ_CP021272.1	lcl|NZ_CP021272.1_prot_WP_080464207.1_191	Chromosome	none	214714	215439	VFG045484(gb|YP_094226) (lpg0172) Dot/Icm type IV secretion system effector [Dot/Icm (VF0156)] [Legionella pneumophila subsp. pneumophila str. Philadelphia 1]
Legionella_pneumophila	002335	GCF_003004215.1_ASM300421v1	NZ_CP021277.1	lcl|NZ_CP021277.1_prot_WP_080272170.1_229	Chromosome	none	256110	256835	VFG045484(gb|YP_094226) (lpg0172) Dot/Icm type IV secretion system effector [Dot/Icm (VF0156)] [Legionella pneumophila subsp. pneumophila str. Philadelphia 1]
Legionella_pneumophila	002335	GCF_003004235.1_ASM300423v1	NZ_CP021274.1	lcl|NZ_CP021274.1_prot_WP_080464207.1_189	Chromosome	none	214715	215440	VFG045484(gb|YP_094226) (lpg0172) Dot/Icm type IV secretion system effector [Dot/Icm (VF0156)] [Legionella pneumophila subsp. pneumophila str. Philadelphia 1]
Legionella_pneumophila	002335	GCF_003004255.1_ASM300425v1	NZ_CP021279.1	lcl|NZ_CP021279.1_prot_WP_080272170.1_231	Chromosome	none	256110	256835	VFG045484(gb|YP_094226) (lpg0172) Dot/Icm type IV secretion system effector [Dot/Icm (VF0156)] [Legionella pneumophila subsp. pneumophila str. Philadelphia 1]
Legionella_pneumophila	002335	GCF_003004275.1_ASM300427v1	NZ_CP021281.1	lcl|NZ_CP021281.1_prot_WP_080019879.1_231	Chromosome	none	257736	258461	VFG045484(gb|YP_094226) (lpg0172) Dot/Icm type IV secretion system effector [Dot/Icm (VF0156)] [Legionella pneumophila subsp. pneumophila str. Philadelphia 1]
Legionella_pneumophila	002335	GCF_003004295.1_ASM300429v1	NZ_CP021283.1	lcl|NZ_CP021283.1_prot_WP_080275671.1_228	Chromosome	none	262704	263429	VFG045484(gb|YP_094226) (lpg0172) Dot/Icm type IV secretion system effector [Dot/Icm (VF0156)] [Legionella pneumophila subsp. pneumophila str. Philadelphia 1]
Legionella_pneumophila	002335	GCF_003004315.1_ASM300431v1	NZ_CP021286.1	lcl|NZ_CP021286.1_prot_WP_080019879.1_233	Chromosome	none	257871	258596	VFG045484(gb|YP_094226) (lpg0172) Dot/Icm type IV secretion system effector [Dot/Icm (VF0156)] [Legionella pneumophila subsp. pneumophila str. Philadelphia 1]
Legionella_pneumophila	002335	GCF_003004335.1_ASM300433v1	NZ_CP021270.1	lcl|NZ_CP021270.1_prot_WP_080464207.1_165	Chromosome	none	193181	193906	VFG045484(gb|YP_094226) (lpg0172) Dot/Icm type IV secretion system effector [Dot/Icm (VF0156)] [Legionella pneumophila subsp. pneumophila str. Philadelphia 1]
Legionella_pneumophila	002335	GCF_006364635.1_ASM636463v1	NZ_CP040987.1	lcl|NZ_CP040987.1_prot_WP_010945933.1_2229	Chromosome	none	2540079	2540804	VFG045484(gb|YP_094226) (lpg0172) Dot/Icm type IV secretion system effector [Dot/Icm (VF0156)] [Legionella pneumophila subsp. pneumophila str. Philadelphia 1]
Legionella_pneumophila	002335	GCF_009664815.1_ASM966481v1	NZ_CP045974.1	lcl|NZ_CP045974.1_prot_WP_010945933.1_173	Chromosome	none	200693	201418	VFG045484(gb|YP_094226) (lpg0172) Dot/Icm type IV secretion system effector [Dot/Icm (VF0156)] [Legionella pneumophila subsp. pneumophila str. Philadelphia 1]
Legionella_pneumophila	002335	GCF_010669065.1_ASM1066906v1	NZ_CP048618.1	lcl|NZ_CP048618.1_prot_WP_080450476.1_219	Chromosome	none	242025	242750	VFG045484(gb|YP_094226) (lpg0172) Dot/Icm type IV secretion system effector [Dot/Icm (VF0156)] [Legionella pneumophila subsp. pneumophila str. Philadelphia 1]
Legionella_pneumophila	002335	GCF_014789345.1_ASM1478934v1	NZ_CP061840.1	lcl|NZ_CP061840.1_prot_WP_080019879.1_230	Chromosome	none	257664	258389	VFG045484(gb|YP_094226) (lpg0172) Dot/Icm type IV secretion system effector [Dot/Icm (VF0156)] [Legionella pneumophila subsp. pneumophila str. Philadelphia 1]
Legionella_pneumophila	002335	GCF_019930765.1_ASM1993076v1	NZ_CP082847.1	lcl|NZ_CP082847.1_prot_WP_010945933.1_447	Chromosome	none	492373	493098	VFG045484(gb|YP_094226) (lpg0172) Dot/Icm type IV secretion system effector [Dot/Icm (VF0156)] [Legionella pneumophila subsp. pneumophila str. Philadelphia 1]
Legionella_pneumophila	002335	GCF_019930805.1_ASM1993080v1	NZ_CP082848.1	lcl|NZ_CP082848.1_prot_WP_076612737.1_600	Chromosome	none	682901	683626	VFG045484(gb|YP_094226) (lpg0172) Dot/Icm type IV secretion system effector [Dot/Icm (VF0156)] [Legionella pneumophila subsp. pneumophila str. Philadelphia 1]
Legionella_pneumophila	002335	GCF_019974095.1_ASM1997409v1	NZ_AP024961.1	lcl|NZ_AP024961.1_prot_WP_080275671.1_238	Chromosome	none	266445	267170	VFG045484(gb|YP_094226) (lpg0172) Dot/Icm type IV secretion system effector [Dot/Icm (VF0156)] [Legionella pneumophila subsp. pneumophila str. Philadelphia 1]
Legionella_pneumophila	002335	GCF_022220445.1_ASM2222044v1	NZ_CP092038.1	lcl|NZ_CP092038.1_prot_WP_010945933.1_215	Chromosome	none	237144	237869	VFG045484(gb|YP_094226) (lpg0172) Dot/Icm type IV secretion system effector [Dot/Icm (VF0156)] [Legionella pneumophila subsp. pneumophila str. Philadelphia 1]
Legionella_pneumophila	002335	GCF_900092465.1_Lpm7613_v1	NZ_LT598657.1	lcl|NZ_LT598657.1_prot_WP_010945933.1_173	Chromosome	none	201055	201780	VFG045484(gb|YP_094226) (lpg0172) Dot/Icm type IV secretion system effector [Dot/Icm (VF0156)] [Legionella pneumophila subsp. pneumophila str. Philadelphia 1]
Legionella_pneumophila	002335	GCF_900119755.1_2531STDY5467379	NZ_LT632615.1	lcl|NZ_LT632615.1_prot_WP_072355916.1_192	Chromosome	none	220110	220835	VFG045484(gb|YP_094226) (lpg0172) Dot/Icm type IV secretion system effector [Dot/Icm (VF0156)] [Legionella pneumophila subsp. pneumophila str. Philadelphia 1]
Legionella_pneumophila	002335	GCF_900119765.1_2532STDY5467631	NZ_LT632614.1	lcl|NZ_LT632614.1_prot_WP_072368632.1_224	Chromosome	none	255638	256363	VFG045484(gb|YP_094226) (lpg0172) Dot/Icm type IV secretion system effector [Dot/Icm (VF0156)] [Legionella pneumophila subsp. pneumophila str. Philadelphia 1]
Legionella_pneumophila	002335	GCF_900119775.1_2531STDY5467446	NZ_LT632616.1	lcl|NZ_LT632616.1_prot_WP_010945933.1_173	Chromosome	none	200568	201293	VFG045484(gb|YP_094226) (lpg0172) Dot/Icm type IV secretion system effector [Dot/Icm (VF0156)] [Legionella pneumophila subsp. pneumophila str. Philadelphia 1]
Legionella_pneumophila	002335	GCF_900119785.1_2531STDY5467415	NZ_LT632617.1	lcl|NZ_LT632617.1_prot_WP_072401542.1_91	Chromosome	none	82897	83622	VFG045484(gb|YP_094226) (lpg0172) Dot/Icm type IV secretion system effector [Dot/Icm (VF0156)] [Legionella pneumophila subsp. pneumophila str. Philadelphia 1]
Legionella_pneumophila	002335	GCF_900186855.1_48290_H02	NZ_LT906476.1	lcl|NZ_LT906476.1_prot_WP_076612737.1_182	Chromosome	none	207105	207830	VFG045484(gb|YP_094226) (lpg0172) Dot/Icm type IV secretion system effector [Dot/Icm (VF0156)] [Legionella pneumophila subsp. pneumophila str. Philadelphia 1]
Legionella_pneumophila	002335	GCF_900186925.1_48450_B02	NZ_LT906452.1	lcl|NZ_LT906452.1_prot_WP_080031560.1_193	Chromosome	none	222209	222934	VFG045484(gb|YP_094226) (lpg0172) Dot/Icm type IV secretion system effector [Dot/Icm (VF0156)] [Legionella pneumophila subsp. pneumophila str. Philadelphia 1]
Legionella_pneumophila	002335	GCF_900475735.1_45813_H02	NZ_LS483410.1	lcl|NZ_LS483410.1_prot_WP_076612737.1_182	Chromosome	none	209479	210204	VFG045484(gb|YP_094226) (lpg0172) Dot/Icm type IV secretion system effector [Dot/Icm (VF0156)] [Legionella pneumophila subsp. pneumophila str. Philadelphia 1]
Legionella_pneumophila	002335	GCF_900475745.1_45532_D01	NZ_LS483412.1	lcl|NZ_LS483412.1_prot_WP_080273271.1_183	Chromosome	none	215634	216359	VFG045484(gb|YP_094226) (lpg0172) Dot/Icm type IV secretion system effector [Dot/Icm (VF0156)] [Legionella pneumophila subsp. pneumophila str. Philadelphia 1]
Legionella_pneumophila	002335	GCF_900635115.1_34410_A02	NZ_LR133933.1	lcl|NZ_LR133933.1_prot_WP_010945933.1_173	Chromosome	none	200557	201282	VFG045484(gb|YP_094226) (lpg0172) Dot/Icm type IV secretion system effector [Dot/Icm (VF0156)] [Legionella pneumophila subsp. pneumophila str. Philadelphia 1]
Legionella_pneumophila	002335	GCF_900636955.1_45813_E02	NZ_LR134332.1	lcl|NZ_LR134332.1_prot_WP_010945933.1_211	Chromosome	none	238446	239171	VFG045484(gb|YP_094226) (lpg0172) Dot/Icm type IV secretion system effector [Dot/Icm (VF0156)] [Legionella pneumophila subsp. pneumophila str. Philadelphia 1]
Legionella_pneumophila	002335	GCF_900637585.1_52067_F01	NZ_LR134380.1	lcl|NZ_LR134380.1_prot_WP_080273271.1_183	Chromosome	none	215635	216360	VFG045484(gb|YP_094226) (lpg0172) Dot/Icm type IV secretion system effector [Dot/Icm (VF0156)] [Legionella pneumophila subsp. pneumophila str. Philadelphia 1]
Legionella_pneumophila	002338	GCF_000008485.1_ASM848v1	NC_002942.5	lcl|NC_002942.5_prot_WP_010946842.1_1080	Chromosome	none	1211847	1212728	VFG045508(gb|YP_095141) (ravL) Dot/Icm type IV secretion system effector RavL [Dot/Icm (VF0156)] [Legionella pneumophila subsp. pneumophila str. Philadelphia 1]
Legionella_pneumophila	002338	GCF_000048645.1_ASM4864v1	NC_006368.1	lcl|NC_006368.1_prot_WP_011213464.1_1100	Chromosome	none	1227429	1228310	VFG045508(gb|YP_095141) (ravL) Dot/Icm type IV secretion system effector RavL [Dot/Icm (VF0156)] [Legionella pneumophila subsp. pneumophila str. Philadelphia 1]
Legionella_pneumophila	002338	GCF_000048665.1_ASM4866v1	NC_006369.1	lcl|NC_006369.1_prot_WP_011215213.1_1102	Chromosome	none	1233244	1234125	VFG045508(gb|YP_095141) (ravL) Dot/Icm type IV secretion system effector RavL [Dot/Icm (VF0156)] [Legionella pneumophila subsp. pneumophila str. Philadelphia 1]
Legionella_pneumophila	002338	GCF_000092545.1_ASM9254v1	NC_009494.2	lcl|NC_009494.2_prot_WP_011946217.1_1202	Chromosome	none	1333654	1334535	VFG045508(gb|YP_095141) (ravL) Dot/Icm type IV secretion system effector RavL [Dot/Icm (VF0156)] [Legionella pneumophila subsp. pneumophila str. Philadelphia 1]
Legionella_pneumophila	002338	GCF_000092625.1_ASM9262v1	NC_014125.1	lcl|NC_014125.1_prot_WP_011946217.1_1197	Chromosome	none	1338665	1339546	VFG045508(gb|YP_095141) (ravL) Dot/Icm type IV secretion system effector RavL [Dot/Icm (VF0156)] [Legionella pneumophila subsp. pneumophila str. Philadelphia 1]
Legionella_pneumophila	002338	GCF_000239175.1_ASM23917v1	NC_016811.1	lcl|NC_016811.1_prot_WP_010946842.1_1054	Chromosome	none	1173438	1174319	VFG045508(gb|YP_095141) (ravL) Dot/Icm type IV secretion system effector RavL [Dot/Icm (VF0156)] [Legionella pneumophila subsp. pneumophila str. Philadelphia 1]
Legionella_pneumophila	002338	GCF_000306845.1_ASM30684v1	NC_018140.1	lcl|NC_018140.1_prot_WP_014843686.1_1134	Chromosome	none	1249538	1250419	VFG045508(gb|YP_095141) (ravL) Dot/Icm type IV secretion system effector RavL [Dot/Icm (VF0156)] [Legionella pneumophila subsp. pneumophila str. Philadelphia 1]
Legionella_pneumophila	002338	GCF_000306865.1_ASM30686v1	NC_018139.1	lcl|NC_018139.1_prot_WP_014841341.1_1006	Chromosome	none	1136785	1137666	VFG045508(gb|YP_095141) (ravL) Dot/Icm type IV secretion system effector RavL [Dot/Icm (VF0156)] [Legionella pneumophila subsp. pneumophila str. Philadelphia 1]
Legionella_pneumophila	002338	GCF_000347615.1_ASM34761v1	NC_020521.1	lcl|NC_020521.1_prot_WP_010946842.1_1929	Chromosome	none	2213918	2214799	VFG045508(gb|YP_095141) (ravL) Dot/Icm type IV secretion system effector RavL [Dot/Icm (VF0156)] [Legionella pneumophila subsp. pneumophila str. Philadelphia 1]
Legionella_pneumophila	002338	GCF_000404245.1_ASM40424v1	NC_021350.1	lcl|NC_021350.1_prot_WP_010946842.1_1098	Chromosome	none	1219157	1220038	VFG045508(gb|YP_095141) (ravL) Dot/Icm type IV secretion system effector RavL [Dot/Icm (VF0156)] [Legionella pneumophila subsp. pneumophila str. Philadelphia 1]
Legionella_pneumophila	002338	GCF_001590615.2_ASM159061v2	NZ_CP014255.2	lcl|NZ_CP014255.2_prot_WP_027221345.1_1119	Chromosome	none	1242443	1243312	VFG045508(gb|YP_095141) (ravL) Dot/Icm type IV secretion system effector RavL [Dot/Icm (VF0156)] [Legionella pneumophila subsp. pneumophila str. Philadelphia 1]
Legionella_pneumophila	002338	GCF_001590645.1_ASM159064v1	NZ_CP014256.1	lcl|NZ_CP014256.1_prot_WP_027221345.1_1143	Chromosome	none	1264961	1265830	VFG045508(gb|YP_095141) (ravL) Dot/Icm type IV secretion system effector RavL [Dot/Icm (VF0156)] [Legionella pneumophila subsp. pneumophila str. Philadelphia 1]
Legionella_pneumophila	002338	GCF_001590695.1_ASM159069v1	NZ_CP014257.1	lcl|NZ_CP014257.1_prot_WP_027221345.1_1121	Chromosome	none	1238644	1239513	VFG045508(gb|YP_095141) (ravL) Dot/Icm type IV secretion system effector RavL [Dot/Icm (VF0156)] [Legionella pneumophila subsp. pneumophila str. Philadelphia 1]
Legionella_pneumophila	002338	GCF_001592705.1_ASM159270v1	NZ_CP012019.1	lcl|NZ_CP012019.1_prot_WP_027225535.1_1063	Chromosome	none	1215590	1216471	VFG045508(gb|YP_095141) (ravL) Dot/Icm type IV secretion system effector RavL [Dot/Icm (VF0156)] [Legionella pneumophila subsp. pneumophila str. Philadelphia 1]
Legionella_pneumophila	002338	GCF_001610735.1_ASM161073v1	NZ_CP011105.1	lcl|NZ_CP011105.1_prot_WP_027220986.1_1144	Chromosome	none	1257630	1258511	VFG045508(gb|YP_095141) (ravL) Dot/Icm type IV secretion system effector RavL [Dot/Icm (VF0156)] [Legionella pneumophila subsp. pneumophila str. Philadelphia 1]
Legionella_pneumophila	002338	GCF_001652645.1_ASM165264v1	NZ_CP015342.1	lcl|NZ_CP015342.1_prot_WP_027224188.1_1103	Chromosome	none	1237384	1238265	VFG045508(gb|YP_095141) (ravL) Dot/Icm type IV secretion system effector RavL [Dot/Icm (VF0156)] [Legionella pneumophila subsp. pneumophila str. Philadelphia 1]
Legionella_pneumophila	002338	GCF_001652665.1_ASM165266v1	NZ_CP015343.1	lcl|NZ_CP015343.1_prot_WP_027224188.1_1102	Chromosome	none	1237915	1238796	VFG045508(gb|YP_095141) (ravL) Dot/Icm type IV secretion system effector RavL [Dot/Icm (VF0156)] [Legionella pneumophila subsp. pneumophila str. Philadelphia 1]
Legionella_pneumophila	002338	GCF_001652685.1_ASM165268v1	NZ_CP015344.1	lcl|NZ_CP015344.1_prot_WP_027224188.1_1102	Chromosome	none	1237924	1238805	VFG045508(gb|YP_095141) (ravL) Dot/Icm type IV secretion system effector RavL [Dot/Icm (VF0156)] [Legionella pneumophila subsp. pneumophila str. Philadelphia 1]
Legionella_pneumophila	002338	GCF_001677075.2_ASM167707v2	NZ_CP016030.2	lcl|NZ_CP016030.2_prot_WP_011213464.1_1096	Chromosome	none	1218901	1219782	VFG045508(gb|YP_095141) (ravL) Dot/Icm type IV secretion system effector RavL [Dot/Icm (VF0156)] [Legionella pneumophila subsp. pneumophila str. Philadelphia 1]
Legionella_pneumophila	002338	GCF_001677115.2_ASM167711v2	NZ_CP016029.2	lcl|NZ_CP016029.2_prot_WP_027220986.1_1133	Chromosome	none	1274738	1275619	VFG045508(gb|YP_095141) (ravL) Dot/Icm type IV secretion system effector RavL [Dot/Icm (VF0156)] [Legionella pneumophila subsp. pneumophila str. Philadelphia 1]
Legionella_pneumophila	002338	GCF_001752705.1_ASM175270v1	NZ_CP015925.1	lcl|NZ_CP015925.1_prot_WP_010946842.1_1083	Chromosome	none	1219278	1220159	VFG045508(gb|YP_095141) (ravL) Dot/Icm type IV secretion system effector RavL [Dot/Icm (VF0156)] [Legionella pneumophila subsp. pneumophila str. Philadelphia 1]
Legionella_pneumophila	002338	GCF_001752725.1_ASM175272v1	NZ_CP015926.1	lcl|NZ_CP015926.1_prot_WP_010946842.1_1084	Chromosome	none	1214238	1215119	VFG045508(gb|YP_095141) (ravL) Dot/Icm type IV secretion system effector RavL [Dot/Icm (VF0156)] [Legionella pneumophila subsp. pneumophila str. Philadelphia 1]
Legionella_pneumophila	002338	GCF_001752745.1_ASM175274v1	NZ_CP015927.1	lcl|NZ_CP015927.1_prot_WP_010946842.1_1121	Chromosome	none	1260096	1260977	VFG045508(gb|YP_095141) (ravL) Dot/Icm type IV secretion system effector RavL [Dot/Icm (VF0156)] [Legionella pneumophila subsp. pneumophila str. Philadelphia 1]
Legionella_pneumophila	002338	GCF_001752765.1_ASM175276v1	NZ_CP015928.1	lcl|NZ_CP015928.1_prot_WP_010946842.1_1084	Chromosome	none	1222206	1223087	VFG045508(gb|YP_095141) (ravL) Dot/Icm type IV secretion system effector RavL [Dot/Icm (VF0156)] [Legionella pneumophila subsp. pneumophila str. Philadelphia 1]
Legionella_pneumophila	002338	GCF_001752785.1_ASM175278v1	NZ_CP015929.1	lcl|NZ_CP015929.1_prot_WP_010946842.1_1121	Chromosome	none	1260096	1260977	VFG045508(gb|YP_095141) (ravL) Dot/Icm type IV secretion system effector RavL [Dot/Icm (VF0156)] [Legionella pneumophila subsp. pneumophila str. Philadelphia 1]
Legionella_pneumophila	002338	GCF_001752805.1_ASM175280v1	NZ_CP015930.1	lcl|NZ_CP015930.1_prot_WP_010946842.1_1086	Chromosome	none	1222204	1223085	VFG045508(gb|YP_095141) (ravL) Dot/Icm type IV secretion system effector RavL [Dot/Icm (VF0156)] [Legionella pneumophila subsp. pneumophila str. Philadelphia 1]
Legionella_pneumophila	002338	GCF_001752825.1_ASM175282v1	NZ_CP015931.1	lcl|NZ_CP015931.1_prot_WP_010946842.1_1121	Chromosome	none	1260096	1260977	VFG045508(gb|YP_095141) (ravL) Dot/Icm type IV secretion system effector RavL [Dot/Icm (VF0156)] [Legionella pneumophila subsp. pneumophila str. Philadelphia 1]
Legionella_pneumophila	002338	GCF_001752845.1_ASM175284v1	NZ_CP015932.1	lcl|NZ_CP015932.1_prot_WP_010946842.1_1094	Chromosome	none	1232897	1233778	VFG045508(gb|YP_095141) (ravL) Dot/Icm type IV secretion system effector RavL [Dot/Icm (VF0156)] [Legionella pneumophila subsp. pneumophila str. Philadelphia 1]
Legionella_pneumophila	002338	GCF_001752865.1_ASM175286v1	NZ_CP015933.1	lcl|NZ_CP015933.1_prot_WP_010946842.1_1080	Chromosome	none	1220985	1221866	VFG045508(gb|YP_095141) (ravL) Dot/Icm type IV secretion system effector RavL [Dot/Icm (VF0156)] [Legionella pneumophila subsp. pneumophila str. Philadelphia 1]
Legionella_pneumophila	002338	GCF_001752885.1_ASM175288v1	NZ_CP015934.1	lcl|NZ_CP015934.1_prot_WP_010946842.1_1122	Chromosome	none	1255535	1256416	VFG045508(gb|YP_095141) (ravL) Dot/Icm type IV secretion system effector RavL [Dot/Icm (VF0156)] [Legionella pneumophila subsp. pneumophila str. Philadelphia 1]
Legionella_pneumophila	002338	GCF_001752905.1_ASM175290v1	NZ_CP015935.1	lcl|NZ_CP015935.1_prot_WP_010946842.1_1082	Chromosome	none	1213077	1213958	VFG045508(gb|YP_095141) (ravL) Dot/Icm type IV secretion system effector RavL [Dot/Icm (VF0156)] [Legionella pneumophila subsp. pneumophila str. Philadelphia 1]
Legionella_pneumophila	002338	GCF_001752925.1_ASM175292v1	NZ_CP015936.1	lcl|NZ_CP015936.1_prot_WP_010946842.1_1081	Chromosome	none	1222139	1223020	VFG045508(gb|YP_095141) (ravL) Dot/Icm type IV secretion system effector RavL [Dot/Icm (VF0156)] [Legionella pneumophila subsp. pneumophila str. Philadelphia 1]
Legionella_pneumophila	002338	GCF_001752945.1_ASM175294v1	NZ_CP015937.1	lcl|NZ_CP015937.1_prot_WP_010946842.1_1080	Chromosome	none	1220986	1221867	VFG045508(gb|YP_095141) (ravL) Dot/Icm type IV secretion system effector RavL [Dot/Icm (VF0156)] [Legionella pneumophila subsp. pneumophila str. Philadelphia 1]
Legionella_pneumophila	002338	GCF_001752965.1_ASM175296v1	NZ_CP015938.1	lcl|NZ_CP015938.1_prot_WP_010946842.1_1082	Chromosome	none	1220503	1221384	VFG045508(gb|YP_095141) (ravL) Dot/Icm type IV secretion system effector RavL [Dot/Icm (VF0156)] [Legionella pneumophila subsp. pneumophila str. Philadelphia 1]
Legionella_pneumophila	002338	GCF_001753065.1_ASM175306v1	NZ_CP015939.1	lcl|NZ_CP015939.1_prot_WP_010946842.1_1083	Chromosome	none	1223705	1224586	VFG045508(gb|YP_095141) (ravL) Dot/Icm type IV secretion system effector RavL [Dot/Icm (VF0156)] [Legionella pneumophila subsp. pneumophila str. Philadelphia 1]
Legionella_pneumophila	002338	GCF_001753085.1_ASM175308v1	NZ_CP015941.1	lcl|NZ_CP015941.1_prot_WP_010946842.1_1082	Chromosome	none	1221569	1222450	VFG045508(gb|YP_095141) (ravL) Dot/Icm type IV secretion system effector RavL [Dot/Icm (VF0156)] [Legionella pneumophila subsp. pneumophila str. Philadelphia 1]
Legionella_pneumophila	002338	GCF_001753105.1_ASM175310v1	NZ_CP015944.1	lcl|NZ_CP015944.1_prot_WP_010946842.1_1085	Chromosome	none	1228061	1228942	VFG045508(gb|YP_095141) (ravL) Dot/Icm type IV secretion system effector RavL [Dot/Icm (VF0156)] [Legionella pneumophila subsp. pneumophila str. Philadelphia 1]
Legionella_pneumophila	002338	GCF_001753125.1_ASM175312v1	NZ_CP015945.1	lcl|NZ_CP015945.1_prot_WP_010946842.1_1082	Chromosome	none	1218983	1219864	VFG045508(gb|YP_095141) (ravL) Dot/Icm type IV secretion system effector RavL [Dot/Icm (VF0156)] [Legionella pneumophila subsp. pneumophila str. Philadelphia 1]
Legionella_pneumophila	002338	GCF_001753145.1_ASM175314v1	NZ_CP015946.1	lcl|NZ_CP015946.1_prot_WP_010946842.1_1087	Chromosome	none	1224352	1225233	VFG045508(gb|YP_095141) (ravL) Dot/Icm type IV secretion system effector RavL [Dot/Icm (VF0156)] [Legionella pneumophila subsp. pneumophila str. Philadelphia 1]
Legionella_pneumophila	002338	GCF_001753265.1_ASM175326v1	NZ_CP015947.1	lcl|NZ_CP015947.1_prot_WP_010946842.1_1081	Chromosome	none	1217168	1218049	VFG045508(gb|YP_095141) (ravL) Dot/Icm type IV secretion system effector RavL [Dot/Icm (VF0156)] [Legionella pneumophila subsp. pneumophila str. Philadelphia 1]
Legionella_pneumophila	002338	GCF_001753285.1_ASM175328v1	NZ_CP015949.1	lcl|NZ_CP015949.1_prot_WP_010946842.1_1084	Chromosome	none	1223786	1224667	VFG045508(gb|YP_095141) (ravL) Dot/Icm type IV secretion system effector RavL [Dot/Icm (VF0156)] [Legionella pneumophila subsp. pneumophila str. Philadelphia 1]
Legionella_pneumophila	002338	GCF_001753305.1_ASM175330v1	NZ_CP015950.1	lcl|NZ_CP015950.1_prot_WP_010946842.1_1078	Chromosome	none	1222090	1222971	VFG045508(gb|YP_095141) (ravL) Dot/Icm type IV secretion system effector RavL [Dot/Icm (VF0156)] [Legionella pneumophila subsp. pneumophila str. Philadelphia 1]
Legionella_pneumophila	002338	GCF_001753325.1_ASM175332v1	NZ_CP015951.1	lcl|NZ_CP015951.1_prot_WP_010946842.1_1088	Chromosome	none	1223524	1224405	VFG045508(gb|YP_095141) (ravL) Dot/Icm type IV secretion system effector RavL [Dot/Icm (VF0156)] [Legionella pneumophila subsp. pneumophila str. Philadelphia 1]
Legionella_pneumophila	002338	GCF_001753345.1_ASM175334v1	NZ_CP015953.1	lcl|NZ_CP015953.1_prot_WP_010946842.1_1081	Chromosome	none	1219912	1220793	VFG045508(gb|YP_095141) (ravL) Dot/Icm type IV secretion system effector RavL [Dot/Icm (VF0156)] [Legionella pneumophila subsp. pneumophila str. Philadelphia 1]
Legionella_pneumophila	002338	GCF_001753365.1_ASM175336v1	NZ_CP015954.1	lcl|NZ_CP015954.1_prot_WP_010946842.1_1094	Chromosome	none	1228096	1228977	VFG045508(gb|YP_095141) (ravL) Dot/Icm type IV secretion system effector RavL [Dot/Icm (VF0156)] [Legionella pneumophila subsp. pneumophila str. Philadelphia 1]
Legionella_pneumophila	002338	GCF_001753385.1_ASM175338v1	NZ_CP015955.1	lcl|NZ_CP015955.1_prot_WP_010946842.1_1122	Chromosome	none	1257687	1258568	VFG045508(gb|YP_095141) (ravL) Dot/Icm type IV secretion system effector RavL [Dot/Icm (VF0156)] [Legionella pneumophila subsp. pneumophila str. Philadelphia 1]
Legionella_pneumophila	002338	GCF_001753405.1_ASM175340v1	NZ_CP015956.1	lcl|NZ_CP015956.1_prot_WP_010946842.1_1087	Chromosome	none	1226381	1227262	VFG045508(gb|YP_095141) (ravL) Dot/Icm type IV secretion system effector RavL [Dot/Icm (VF0156)] [Legionella pneumophila subsp. pneumophila str. Philadelphia 1]
Legionella_pneumophila	002338	GCF_001766275.1_ASM176627v1	NZ_CP016868.1	lcl|NZ_CP016868.1_prot_WP_011215213.1_1439	Chromosome	none	1673385	1674266	VFG045508(gb|YP_095141) (ravL) Dot/Icm type IV secretion system effector RavL [Dot/Icm (VF0156)] [Legionella pneumophila subsp. pneumophila str. Philadelphia 1]
Legionella_pneumophila	002338	GCF_001766295.1_ASM176629v1	NZ_CP016870.1	lcl|NZ_CP016870.1_prot_WP_011215213.1_287	Chromosome	none	304611	305492	VFG045508(gb|YP_095141) (ravL) Dot/Icm type IV secretion system effector RavL [Dot/Icm (VF0156)] [Legionella pneumophila subsp. pneumophila str. Philadelphia 1]
Legionella_pneumophila	002338	GCF_001766315.1_ASM176631v1	NZ_CP016872.1	lcl|NZ_CP016872.1_prot_WP_011215213.1_893	Chromosome	none	1012334	1013215	VFG045508(gb|YP_095141) (ravL) Dot/Icm type IV secretion system effector RavL [Dot/Icm (VF0156)] [Legionella pneumophila subsp. pneumophila str. Philadelphia 1]
Legionella_pneumophila	002338	GCF_001766335.1_ASM176633v1	NZ_CP016873.1	lcl|NZ_CP016873.1_prot_WP_011215213.1_2813	Chromosome	none	3174320	3175201	VFG045508(gb|YP_095141) (ravL) Dot/Icm type IV secretion system effector RavL [Dot/Icm (VF0156)] [Legionella pneumophila subsp. pneumophila str. Philadelphia 1]
Legionella_pneumophila	002338	GCF_001766355.1_ASM176635v1	NZ_CP016874.1	lcl|NZ_CP016874.1_prot_WP_011215213.1_573	Chromosome	none	643187	644068	VFG045508(gb|YP_095141) (ravL) Dot/Icm type IV secretion system effector RavL [Dot/Icm (VF0156)] [Legionella pneumophila subsp. pneumophila str. Philadelphia 1]
Legionella_pneumophila	002338	GCF_001766375.1_ASM176637v1	NZ_CP016876.1	lcl|NZ_CP016876.1_prot_WP_011215213.1_2371	Chromosome	none	2669860	2670741	VFG045508(gb|YP_095141) (ravL) Dot/Icm type IV secretion system effector RavL [Dot/Icm (VF0156)] [Legionella pneumophila subsp. pneumophila str. Philadelphia 1]
Legionella_pneumophila	002338	GCF_001886795.1_ASM188679v1	NZ_CP017457.1	lcl|NZ_CP017457.1_prot_WP_027227690.1_1039	Chromosome	none	1190151	1191032	VFG045508(gb|YP_095141) (ravL) Dot/Icm type IV secretion system effector RavL [Dot/Icm (VF0156)] [Legionella pneumophila subsp. pneumophila str. Philadelphia 1]
Legionella_pneumophila	002338	GCF_001886835.1_ASM188683v1	NZ_CP017458.1	lcl|NZ_CP017458.1_prot_WP_027227690.1_1090	Chromosome	none	1214067	1214948	VFG045508(gb|YP_095141) (ravL) Dot/Icm type IV secretion system effector RavL [Dot/Icm (VF0156)] [Legionella pneumophila subsp. pneumophila str. Philadelphia 1]
Legionella_pneumophila	002338	GCF_001941585.1_ASM194158v1	NZ_CP013742.1	lcl|NZ_CP013742.1_prot_WP_010946842.1_1084	Chromosome	none	1222205	1223086	VFG045508(gb|YP_095141) (ravL) Dot/Icm type IV secretion system effector RavL [Dot/Icm (VF0156)] [Legionella pneumophila subsp. pneumophila str. Philadelphia 1]
Legionella_pneumophila	002338	GCF_001969405.1_ASM196940v1	NZ_CP014760.1	lcl|NZ_CP014760.1_prot_WP_027224188.1_1106	Chromosome	none	1239662	1240543	VFG045508(gb|YP_095141) (ravL) Dot/Icm type IV secretion system effector RavL [Dot/Icm (VF0156)] [Legionella pneumophila subsp. pneumophila str. Philadelphia 1]
Legionella_pneumophila	002338	GCF_001989475.1_ASM198947v1	NZ_CP014759.1	lcl|NZ_CP014759.1_prot_WP_027224188.1_1106	Chromosome	none	1239660	1240541	VFG045508(gb|YP_095141) (ravL) Dot/Icm type IV secretion system effector RavL [Dot/Icm (VF0156)] [Legionella pneumophila subsp. pneumophila str. Philadelphia 1]
Legionella_pneumophila	002338	GCF_002813715.1_ASM281371v1	NZ_CP017601.1	lcl|NZ_CP017601.1_prot_WP_027227690.1_1042	Chromosome	none	1187238	1188119	VFG045508(gb|YP_095141) (ravL) Dot/Icm type IV secretion system effector RavL [Dot/Icm (VF0156)] [Legionella pneumophila subsp. pneumophila str. Philadelphia 1]
Legionella_pneumophila	002338	GCF_002813735.1_ASM281373v1	NZ_CP017602.1	lcl|NZ_CP017602.1_prot_WP_027227690.1_1041	Chromosome	none	1188886	1189767	VFG045508(gb|YP_095141) (ravL) Dot/Icm type IV secretion system effector RavL [Dot/Icm (VF0156)] [Legionella pneumophila subsp. pneumophila str. Philadelphia 1]
Legionella_pneumophila	002338	GCF_003003595.1_ASM300359v1	NZ_CP021263.1	lcl|NZ_CP021263.1_prot_WP_027227690.1_1055	Chromosome	none	1201251	1202132	VFG045508(gb|YP_095141) (ravL) Dot/Icm type IV secretion system effector RavL [Dot/Icm (VF0156)] [Legionella pneumophila subsp. pneumophila str. Philadelphia 1]
Legionella_pneumophila	002338	GCF_003003675.1_ASM300367v1	NZ_CP021264.1	lcl|NZ_CP021264.1_prot_WP_027227690.1_1046	Chromosome	none	1190428	1191309	VFG045508(gb|YP_095141) (ravL) Dot/Icm type IV secretion system effector RavL [Dot/Icm (VF0156)] [Legionella pneumophila subsp. pneumophila str. Philadelphia 1]
Legionella_pneumophila	002338	GCF_003003755.1_ASM300375v1	NZ_CP021265.1	lcl|NZ_CP021265.1_prot_WP_027227690.1_1058	Chromosome	none	1214513	1215394	VFG045508(gb|YP_095141) (ravL) Dot/Icm type IV secretion system effector RavL [Dot/Icm (VF0156)] [Legionella pneumophila subsp. pneumophila str. Philadelphia 1]
Legionella_pneumophila	002338	GCF_003003815.1_ASM300381v1	NZ_CP021269.1	lcl|NZ_CP021269.1_prot_WP_027224188.1_1090	Chromosome	none	1224039	1224920	VFG045508(gb|YP_095141) (ravL) Dot/Icm type IV secretion system effector RavL [Dot/Icm (VF0156)] [Legionella pneumophila subsp. pneumophila str. Philadelphia 1]
Legionella_pneumophila	002338	GCF_003003865.1_ASM300386v1	NZ_CP021257.1	lcl|NZ_CP021257.1_prot_WP_027227690.1_1889	Chromosome	none	2173306	2174187	VFG045508(gb|YP_095141) (ravL) Dot/Icm type IV secretion system effector RavL [Dot/Icm (VF0156)] [Legionella pneumophila subsp. pneumophila str. Philadelphia 1]
Legionella_pneumophila	002338	GCF_003003955.1_ASM300395v1	NZ_CP021258.1	lcl|NZ_CP021258.1_prot_WP_027227690.1_1058	Chromosome	none	1211535	1212416	VFG045508(gb|YP_095141) (ravL) Dot/Icm type IV secretion system effector RavL [Dot/Icm (VF0156)] [Legionella pneumophila subsp. pneumophila str. Philadelphia 1]
Legionella_pneumophila	002338	GCF_003004065.1_ASM300406v1	NZ_CP021259.1	lcl|NZ_CP021259.1_prot_WP_027227690.1_1172	Chromosome	none	1296358	1297239	VFG045508(gb|YP_095141) (ravL) Dot/Icm type IV secretion system effector RavL [Dot/Icm (VF0156)] [Legionella pneumophila subsp. pneumophila str. Philadelphia 1]
Legionella_pneumophila	002338	GCF_003004115.1_ASM300411v1	NZ_CP021262.1	lcl|NZ_CP021262.1_prot_WP_027221345.1_1144	Chromosome	none	1264961	1265830	VFG045508(gb|YP_095141) (ravL) Dot/Icm type IV secretion system effector RavL [Dot/Icm (VF0156)] [Legionella pneumophila subsp. pneumophila str. Philadelphia 1]
Legionella_pneumophila	002338	GCF_003004135.1_ASM300413v1	NZ_CP021266.1	lcl|NZ_CP021266.1_prot_WP_027224188.1_1085	Chromosome	none	1221469	1222350	VFG045508(gb|YP_095141) (ravL) Dot/Icm type IV secretion system effector RavL [Dot/Icm (VF0156)] [Legionella pneumophila subsp. pneumophila str. Philadelphia 1]
Legionella_pneumophila	002338	GCF_003004155.1_ASM300415v1	NZ_CP021267.1	lcl|NZ_CP021267.1_prot_WP_010946842.1_1080	Chromosome	none	1220987	1221868	VFG045508(gb|YP_095141) (ravL) Dot/Icm type IV secretion system effector RavL [Dot/Icm (VF0156)] [Legionella pneumophila subsp. pneumophila str. Philadelphia 1]
Legionella_pneumophila	002338	GCF_003004175.1_ASM300417v1	NZ_CP021268.1	lcl|NZ_CP021268.1_prot_WP_027220986.1_1080	Chromosome	none	1214917	1215798	VFG045508(gb|YP_095141) (ravL) Dot/Icm type IV secretion system effector RavL [Dot/Icm (VF0156)] [Legionella pneumophila subsp. pneumophila str. Philadelphia 1]
Legionella_pneumophila	002338	GCF_003004215.1_ASM300421v1	NZ_CP021277.1	lcl|NZ_CP021277.1_prot_WP_027227690.1_1765	Chromosome	none	1968176	1969057	VFG045508(gb|YP_095141) (ravL) Dot/Icm type IV secretion system effector RavL [Dot/Icm (VF0156)] [Legionella pneumophila subsp. pneumophila str. Philadelphia 1]
Legionella_pneumophila	002338	GCF_003004255.1_ASM300425v1	NZ_CP021279.1	lcl|NZ_CP021279.1_prot_WP_027227690.1_1043	Chromosome	none	1188483	1189364	VFG045508(gb|YP_095141) (ravL) Dot/Icm type IV secretion system effector RavL [Dot/Icm (VF0156)] [Legionella pneumophila subsp. pneumophila str. Philadelphia 1]
Legionella_pneumophila	002338	GCF_003004275.1_ASM300427v1	NZ_CP021281.1	lcl|NZ_CP021281.1_prot_WP_011213464.1_1046	Chromosome	none	1172110	1172991	VFG045508(gb|YP_095141) (ravL) Dot/Icm type IV secretion system effector RavL [Dot/Icm (VF0156)] [Legionella pneumophila subsp. pneumophila str. Philadelphia 1]
Legionella_pneumophila	002338	GCF_003004295.1_ASM300429v1	NZ_CP021283.1	lcl|NZ_CP021283.1_prot_WP_027265809.1_1018	Chromosome	none	1160274	1161155	VFG045508(gb|YP_095141) (ravL) Dot/Icm type IV secretion system effector RavL [Dot/Icm (VF0156)] [Legionella pneumophila subsp. pneumophila str. Philadelphia 1]
Legionella_pneumophila	002338	GCF_003004315.1_ASM300431v1	NZ_CP021286.1	lcl|NZ_CP021286.1_prot_WP_011213464.1_1050	Chromosome	none	1180223	1181104	VFG045508(gb|YP_095141) (ravL) Dot/Icm type IV secretion system effector RavL [Dot/Icm (VF0156)] [Legionella pneumophila subsp. pneumophila str. Philadelphia 1]
Legionella_pneumophila	002338	GCF_006364635.1_ASM636463v1	NZ_CP040987.1	lcl|NZ_CP040987.1_prot_WP_010946842.1_146	Chromosome	none	151883	152764	VFG045508(gb|YP_095141) (ravL) Dot/Icm type IV secretion system effector RavL [Dot/Icm (VF0156)] [Legionella pneumophila subsp. pneumophila str. Philadelphia 1]
Legionella_pneumophila	002338	GCF_009664815.1_ASM966481v1	NZ_CP045974.1	lcl|NZ_CP045974.1_prot_WP_010946842.1_1095	Chromosome	none	1231472	1232353	VFG045508(gb|YP_095141) (ravL) Dot/Icm type IV secretion system effector RavL [Dot/Icm (VF0156)] [Legionella pneumophila subsp. pneumophila str. Philadelphia 1]
Legionella_pneumophila	002338	GCF_014789345.1_ASM1478934v1	NZ_CP061840.1	lcl|NZ_CP061840.1_prot_WP_011213464.1_1048	Chromosome	none	1170962	1171843	VFG045508(gb|YP_095141) (ravL) Dot/Icm type IV secretion system effector RavL [Dot/Icm (VF0156)] [Legionella pneumophila subsp. pneumophila str. Philadelphia 1]
Legionella_pneumophila	002338	GCF_019930765.1_ASM1993076v1	NZ_CP082847.1	lcl|NZ_CP082847.1_prot_WP_010946842.1_2528	Chromosome	none	2880363	2881244	VFG045508(gb|YP_095141) (ravL) Dot/Icm type IV secretion system effector RavL [Dot/Icm (VF0156)] [Legionella pneumophila subsp. pneumophila str. Philadelphia 1]
Legionella_pneumophila	002338	GCF_019930805.1_ASM1993080v1	NZ_CP082848.1	lcl|NZ_CP082848.1_prot_WP_027224188.1_1531	Chromosome	none	1716171	1717052	VFG045508(gb|YP_095141) (ravL) Dot/Icm type IV secretion system effector RavL [Dot/Icm (VF0156)] [Legionella pneumophila subsp. pneumophila str. Philadelphia 1]
Legionella_pneumophila	002338	GCF_019974095.1_ASM1997409v1	NZ_AP024961.1	lcl|NZ_AP024961.1_prot_WP_027265809.1_1034	Chromosome	none	1177638	1178519	VFG045508(gb|YP_095141) (ravL) Dot/Icm type IV secretion system effector RavL [Dot/Icm (VF0156)] [Legionella pneumophila subsp. pneumophila str. Philadelphia 1]
Legionella_pneumophila	002338	GCF_022220445.1_ASM2222044v1	NZ_CP092038.1	lcl|NZ_CP092038.1_prot_WP_010946842.1_1149	Chromosome	none	1279595	1280476	VFG045508(gb|YP_095141) (ravL) Dot/Icm type IV secretion system effector RavL [Dot/Icm (VF0156)] [Legionella pneumophila subsp. pneumophila str. Philadelphia 1]
Legionella_pneumophila	002338	GCF_900092465.1_Lpm7613_v1	NZ_LT598657.1	lcl|NZ_LT598657.1_prot_WP_010946842.1_991	Chromosome	none	1138172	1139053	VFG045508(gb|YP_095141) (ravL) Dot/Icm type IV secretion system effector RavL [Dot/Icm (VF0156)] [Legionella pneumophila subsp. pneumophila str. Philadelphia 1]
Legionella_pneumophila	002338	GCF_900119755.1_2531STDY5467379	NZ_LT632615.1	lcl|NZ_LT632615.1_prot_WP_027225535.1_1085	Chromosome	none	1216128	1217009	VFG045508(gb|YP_095141) (ravL) Dot/Icm type IV secretion system effector RavL [Dot/Icm (VF0156)] [Legionella pneumophila subsp. pneumophila str. Philadelphia 1]
Legionella_pneumophila	002338	GCF_900119765.1_2532STDY5467631	NZ_LT632614.1	lcl|NZ_LT632614.1_prot_WP_027220986.1_1134	Chromosome	none	1273044	1273925	VFG045508(gb|YP_095141) (ravL) Dot/Icm type IV secretion system effector RavL [Dot/Icm (VF0156)] [Legionella pneumophila subsp. pneumophila str. Philadelphia 1]
Legionella_pneumophila	002338	GCF_900119775.1_2531STDY5467446	NZ_LT632616.1	lcl|NZ_LT632616.1_prot_WP_010946842.1_1095	Chromosome	none	1226479	1227360	VFG045508(gb|YP_095141) (ravL) Dot/Icm type IV secretion system effector RavL [Dot/Icm (VF0156)] [Legionella pneumophila subsp. pneumophila str. Philadelphia 1]
Legionella_pneumophila	002338	GCF_900119785.1_2531STDY5467415	NZ_LT632617.1	lcl|NZ_LT632617.1_prot_WP_038837966.1_973	Chromosome	none	1066218	1067099	VFG045508(gb|YP_095141) (ravL) Dot/Icm type IV secretion system effector RavL [Dot/Icm (VF0156)] [Legionella pneumophila subsp. pneumophila str. Philadelphia 1]
Legionella_pneumophila	002338	GCF_900186855.1_48290_H02	NZ_LT906476.1	lcl|NZ_LT906476.1_prot_WP_027224188.1_1085	Chromosome	none	1221468	1222349	VFG045508(gb|YP_095141) (ravL) Dot/Icm type IV secretion system effector RavL [Dot/Icm (VF0156)] [Legionella pneumophila subsp. pneumophila str. Philadelphia 1]
Legionella_pneumophila	002338	GCF_900186925.1_48450_B02	NZ_LT906452.1	lcl|NZ_LT906452.1_prot_WP_027220986.1_1028	Chromosome	none	1160397	1161278	VFG045508(gb|YP_095141) (ravL) Dot/Icm type IV secretion system effector RavL [Dot/Icm (VF0156)] [Legionella pneumophila subsp. pneumophila str. Philadelphia 1]
Legionella_pneumophila	002338	GCF_900475735.1_45813_H02	NZ_LS483410.1	lcl|NZ_LS483410.1_prot_WP_027224188.1_1089	Chromosome	none	1223490	1224371	VFG045508(gb|YP_095141) (ravL) Dot/Icm type IV secretion system effector RavL [Dot/Icm (VF0156)] [Legionella pneumophila subsp. pneumophila str. Philadelphia 1]
Legionella_pneumophila	002338	GCF_900475745.1_45532_D01	NZ_LS483412.1	lcl|NZ_LS483412.1_prot_WP_027221345.1_1143	Chromosome	none	1264959	1265828	VFG045508(gb|YP_095141) (ravL) Dot/Icm type IV secretion system effector RavL [Dot/Icm (VF0156)] [Legionella pneumophila subsp. pneumophila str. Philadelphia 1]
Legionella_pneumophila	002338	GCF_900635115.1_34410_A02	NZ_LR133933.1	lcl|NZ_LR133933.1_prot_WP_010946842.1_1049	Chromosome	none	1182994	1183875	VFG045508(gb|YP_095141) (ravL) Dot/Icm type IV secretion system effector RavL [Dot/Icm (VF0156)] [Legionella pneumophila subsp. pneumophila str. Philadelphia 1]
Legionella_pneumophila	002338	GCF_900636955.1_45813_E02	NZ_LR134332.1	lcl|NZ_LR134332.1_prot_WP_010946842.1_1121	Chromosome	none	1257833	1258714	VFG045508(gb|YP_095141) (ravL) Dot/Icm type IV secretion system effector RavL [Dot/Icm (VF0156)] [Legionella pneumophila subsp. pneumophila str. Philadelphia 1]
Legionella_pneumophila	002338	GCF_900637585.1_52067_F01	NZ_LR134380.1	lcl|NZ_LR134380.1_prot_WP_027221345.1_1143	Chromosome	none	1264961	1265830	VFG045508(gb|YP_095141) (ravL) Dot/Icm type IV secretion system effector RavL [Dot/Icm (VF0156)] [Legionella pneumophila subsp. pneumophila str. Philadelphia 1]
Legionella_pneumophila	002341	GCF_000008485.1_ASM848v1	NC_002942.5	lcl|NC_002942.5_prot_WP_010946037.1_275	Chromosome	none	327062	328561	VFG041243(gb|YP_094330) (legG2) Dot/Icm type IV secretion system effector LegG2 [Dot/Icm (SS047)] [Legionella pneumophila subsp. pneumophila str. Philadelphia 1]
Legionella_pneumophila	002341	GCF_000048645.1_ASM4864v1	NC_006368.1	lcl|NC_006368.1_prot_WP_080020141.1_345	Chromosome	none	397482	398981	VFG041243(gb|YP_094330) (legG2) Dot/Icm type IV secretion system effector LegG2 [Dot/Icm (SS047)] [Legionella pneumophila subsp. pneumophila str. Philadelphia 1]
Legionella_pneumophila	002341	GCF_000048665.1_ASM4866v1	NC_006369.1	lcl|NC_006369.1_prot_WP_011214591.1_324	Chromosome	none	376263	377702	VFG041243(gb|YP_094330) (legG2) Dot/Icm type IV secretion system effector LegG2 [Dot/Icm (SS047)] [Legionella pneumophila subsp. pneumophila str. Philadelphia 1]
Legionella_pneumophila	002341	GCF_000092545.1_ASM9254v1	NC_009494.2	lcl|NC_009494.2_prot_WP_072368883.1_332	Chromosome	none	380946	382445	VFG041243(gb|YP_094330) (legG2) Dot/Icm type IV secretion system effector LegG2 [Dot/Icm (SS047)] [Legionella pneumophila subsp. pneumophila str. Philadelphia 1]
Legionella_pneumophila	002341	GCF_000239175.1_ASM23917v1	NC_016811.1	lcl|NC_016811.1_prot_WP_010946037.1_277	Chromosome	none	331215	332714	VFG041243(gb|YP_094330) (legG2) Dot/Icm type IV secretion system effector LegG2 [Dot/Icm (SS047)] [Legionella pneumophila subsp. pneumophila str. Philadelphia 1]
Legionella_pneumophila	002341	GCF_000306845.1_ASM30684v1	NC_018140.1	lcl|NC_018140.1_prot_WP_076612758.1_336	Chromosome	none	379150	380652	VFG041243(gb|YP_094330) (legG2) Dot/Icm type IV secretion system effector LegG2 [Dot/Icm (SS047)] [Legionella pneumophila subsp. pneumophila str. Philadelphia 1]
Legionella_pneumophila	002341	GCF_000306865.1_ASM30686v1	NC_018139.1	lcl|NC_018139.1_prot_WP_080031583.1_294	Chromosome	none	346616	348115	VFG041243(gb|YP_094330) (legG2) Dot/Icm type IV secretion system effector LegG2 [Dot/Icm (SS047)] [Legionella pneumophila subsp. pneumophila str. Philadelphia 1]
Legionella_pneumophila	002341	GCF_000347615.1_ASM34761v1	NC_020521.1	lcl|NC_020521.1_prot_WP_010946037.1_2746	Chromosome	none	3102589	3104088	VFG041243(gb|YP_094330) (legG2) Dot/Icm type IV secretion system effector LegG2 [Dot/Icm (SS047)] [Legionella pneumophila subsp. pneumophila str. Philadelphia 1]
Legionella_pneumophila	002341	GCF_000404245.1_ASM40424v1	NC_021350.1	lcl|NC_021350.1_prot_WP_010946037.1_275	Chromosome	none	327058	328557	VFG041243(gb|YP_094330) (legG2) Dot/Icm type IV secretion system effector LegG2 [Dot/Icm (SS047)] [Legionella pneumophila subsp. pneumophila str. Philadelphia 1]
Legionella_pneumophila	002341	GCF_001592705.1_ASM159270v1	NZ_CP012019.1	lcl|NZ_CP012019.1_prot_WP_072368883.1_369	Chromosome	none	427328	428827	VFG041243(gb|YP_094330) (legG2) Dot/Icm type IV secretion system effector LegG2 [Dot/Icm (SS047)] [Legionella pneumophila subsp. pneumophila str. Philadelphia 1]
Legionella_pneumophila	002341	GCF_001610735.1_ASM161073v1	NZ_CP011105.1	lcl|NZ_CP011105.1_prot_WP_072368883.1_336	Chromosome	none	383428	384927	VFG041243(gb|YP_094330) (legG2) Dot/Icm type IV secretion system effector LegG2 [Dot/Icm (SS047)] [Legionella pneumophila subsp. pneumophila str. Philadelphia 1]
Legionella_pneumophila	002341	GCF_001652645.1_ASM165264v1	NZ_CP015342.1	lcl|NZ_CP015342.1_prot_WP_076612758.1_281	Chromosome	none	330602	332104	VFG041243(gb|YP_094330) (legG2) Dot/Icm type IV secretion system effector LegG2 [Dot/Icm (SS047)] [Legionella pneumophila subsp. pneumophila str. Philadelphia 1]
Legionella_pneumophila	002341	GCF_001652665.1_ASM165266v1	NZ_CP015343.1	lcl|NZ_CP015343.1_prot_WP_076612758.1_281	Chromosome	none	330601	332103	VFG041243(gb|YP_094330) (legG2) Dot/Icm type IV secretion system effector LegG2 [Dot/Icm (SS047)] [Legionella pneumophila subsp. pneumophila str. Philadelphia 1]
Legionella_pneumophila	002341	GCF_001652685.1_ASM165268v1	NZ_CP015344.1	lcl|NZ_CP015344.1_prot_WP_076612758.1_281	Chromosome	none	330602	332104	VFG041243(gb|YP_094330) (legG2) Dot/Icm type IV secretion system effector LegG2 [Dot/Icm (SS047)] [Legionella pneumophila subsp. pneumophila str. Philadelphia 1]
Legionella_pneumophila	002341	GCF_001677075.2_ASM167707v2	NZ_CP016030.2	lcl|NZ_CP016030.2_prot_WP_080020141.1_344	Chromosome	none	397849	399348	VFG041243(gb|YP_094330) (legG2) Dot/Icm type IV secretion system effector LegG2 [Dot/Icm (SS047)] [Legionella pneumophila subsp. pneumophila str. Philadelphia 1]
Legionella_pneumophila	002341	GCF_001677115.2_ASM167711v2	NZ_CP016029.2	lcl|NZ_CP016029.2_prot_WP_072368883.1_332	Chromosome	none	386058	387557	VFG041243(gb|YP_094330) (legG2) Dot/Icm type IV secretion system effector LegG2 [Dot/Icm (SS047)] [Legionella pneumophila subsp. pneumophila str. Philadelphia 1]
Legionella_pneumophila	002341	GCF_001752705.1_ASM175270v1	NZ_CP015925.1	lcl|NZ_CP015925.1_prot_WP_010946037.1_277	Chromosome	none	327061	328560	VFG041243(gb|YP_094330) (legG2) Dot/Icm type IV secretion system effector LegG2 [Dot/Icm (SS047)] [Legionella pneumophila subsp. pneumophila str. Philadelphia 1]
Legionella_pneumophila	002341	GCF_001752725.1_ASM175272v1	NZ_CP015926.1	lcl|NZ_CP015926.1_prot_WP_010946037.1_276	Chromosome	none	326611	328110	VFG041243(gb|YP_094330) (legG2) Dot/Icm type IV secretion system effector LegG2 [Dot/Icm (SS047)] [Legionella pneumophila subsp. pneumophila str. Philadelphia 1]
Legionella_pneumophila	002341	GCF_001752745.1_ASM175274v1	NZ_CP015927.1	lcl|NZ_CP015927.1_prot_WP_010946037.1_313	Chromosome	none	364952	366451	VFG041243(gb|YP_094330) (legG2) Dot/Icm type IV secretion system effector LegG2 [Dot/Icm (SS047)] [Legionella pneumophila subsp. pneumophila str. Philadelphia 1]
Legionella_pneumophila	002341	GCF_001752765.1_ASM175276v1	NZ_CP015928.1	lcl|NZ_CP015928.1_prot_WP_010946037.1_275	Chromosome	none	327062	328561	VFG041243(gb|YP_094330) (legG2) Dot/Icm type IV secretion system effector LegG2 [Dot/Icm (SS047)] [Legionella pneumophila subsp. pneumophila str. Philadelphia 1]
Legionella_pneumophila	002341	GCF_001752785.1_ASM175278v1	NZ_CP015929.1	lcl|NZ_CP015929.1_prot_WP_010946037.1_313	Chromosome	none	364952	366451	VFG041243(gb|YP_094330) (legG2) Dot/Icm type IV secretion system effector LegG2 [Dot/Icm (SS047)] [Legionella pneumophila subsp. pneumophila str. Philadelphia 1]
Legionella_pneumophila	002341	GCF_001752805.1_ASM175280v1	NZ_CP015930.1	lcl|NZ_CP015930.1_prot_WP_010946037.1_276	Chromosome	none	327063	328562	VFG041243(gb|YP_094330) (legG2) Dot/Icm type IV secretion system effector LegG2 [Dot/Icm (SS047)] [Legionella pneumophila subsp. pneumophila str. Philadelphia 1]
Legionella_pneumophila	002341	GCF_001752825.1_ASM175282v1	NZ_CP015931.1	lcl|NZ_CP015931.1_prot_WP_010946037.1_313	Chromosome	none	364952	366451	VFG041243(gb|YP_094330) (legG2) Dot/Icm type IV secretion system effector LegG2 [Dot/Icm (SS047)] [Legionella pneumophila subsp. pneumophila str. Philadelphia 1]
Legionella_pneumophila	002341	GCF_001752845.1_ASM175284v1	NZ_CP015932.1	lcl|NZ_CP015932.1_prot_WP_010946037.1_275	Chromosome	none	327062	328561	VFG041243(gb|YP_094330) (legG2) Dot/Icm type IV secretion system effector LegG2 [Dot/Icm (SS047)] [Legionella pneumophila subsp. pneumophila str. Philadelphia 1]
Legionella_pneumophila	002341	GCF_001752865.1_ASM175286v1	NZ_CP015933.1	lcl|NZ_CP015933.1_prot_WP_010946037.1_275	Chromosome	none	327063	328562	VFG041243(gb|YP_094330) (legG2) Dot/Icm type IV secretion system effector LegG2 [Dot/Icm (SS047)] [Legionella pneumophila subsp. pneumophila str. Philadelphia 1]
Legionella_pneumophila	002341	GCF_001752885.1_ASM175288v1	NZ_CP015934.1	lcl|NZ_CP015934.1_prot_WP_010946037.1_313	Chromosome	none	362543	364042	VFG041243(gb|YP_094330) (legG2) Dot/Icm type IV secretion system effector LegG2 [Dot/Icm (SS047)] [Legionella pneumophila subsp. pneumophila str. Philadelphia 1]
Legionella_pneumophila	002341	GCF_001752905.1_ASM175290v1	NZ_CP015935.1	lcl|NZ_CP015935.1_prot_WP_010946037.1_274	Chromosome	none	327062	328561	VFG041243(gb|YP_094330) (legG2) Dot/Icm type IV secretion system effector LegG2 [Dot/Icm (SS047)] [Legionella pneumophila subsp. pneumophila str. Philadelphia 1]
Legionella_pneumophila	002341	GCF_001752925.1_ASM175292v1	NZ_CP015936.1	lcl|NZ_CP015936.1_prot_WP_010946037.1_274	Chromosome	none	327062	328561	VFG041243(gb|YP_094330) (legG2) Dot/Icm type IV secretion system effector LegG2 [Dot/Icm (SS047)] [Legionella pneumophila subsp. pneumophila str. Philadelphia 1]
Legionella_pneumophila	002341	GCF_001752945.1_ASM175294v1	NZ_CP015937.1	lcl|NZ_CP015937.1_prot_WP_010946037.1_275	Chromosome	none	327062	328561	VFG041243(gb|YP_094330) (legG2) Dot/Icm type IV secretion system effector LegG2 [Dot/Icm (SS047)] [Legionella pneumophila subsp. pneumophila str. Philadelphia 1]
Legionella_pneumophila	002341	GCF_001752965.1_ASM175296v1	NZ_CP015938.1	lcl|NZ_CP015938.1_prot_WP_010946037.1_275	Chromosome	none	327062	328561	VFG041243(gb|YP_094330) (legG2) Dot/Icm type IV secretion system effector LegG2 [Dot/Icm (SS047)] [Legionella pneumophila subsp. pneumophila str. Philadelphia 1]
Legionella_pneumophila	002341	GCF_001753065.1_ASM175306v1	NZ_CP015939.1	lcl|NZ_CP015939.1_prot_WP_010946037.1_275	Chromosome	none	327062	328561	VFG041243(gb|YP_094330) (legG2) Dot/Icm type IV secretion system effector LegG2 [Dot/Icm (SS047)] [Legionella pneumophila subsp. pneumophila str. Philadelphia 1]
Legionella_pneumophila	002341	GCF_001753085.1_ASM175308v1	NZ_CP015941.1	lcl|NZ_CP015941.1_prot_WP_010946037.1_275	Chromosome	none	327062	328561	VFG041243(gb|YP_094330) (legG2) Dot/Icm type IV secretion system effector LegG2 [Dot/Icm (SS047)] [Legionella pneumophila subsp. pneumophila str. Philadelphia 1]
Legionella_pneumophila	002341	GCF_001753105.1_ASM175310v1	NZ_CP015944.1	lcl|NZ_CP015944.1_prot_WP_080020141.1_276	Chromosome	none	331005	332504	VFG041243(gb|YP_094330) (legG2) Dot/Icm type IV secretion system effector LegG2 [Dot/Icm (SS047)] [Legionella pneumophila subsp. pneumophila str. Philadelphia 1]
Legionella_pneumophila	002341	GCF_001753125.1_ASM175312v1	NZ_CP015945.1	lcl|NZ_CP015945.1_prot_WP_010946037.1_274	Chromosome	none	327062	328561	VFG041243(gb|YP_094330) (legG2) Dot/Icm type IV secretion system effector LegG2 [Dot/Icm (SS047)] [Legionella pneumophila subsp. pneumophila str. Philadelphia 1]
Legionella_pneumophila	002341	GCF_001753145.1_ASM175314v1	NZ_CP015946.1	lcl|NZ_CP015946.1_prot_WP_010946037.1_275	Chromosome	none	327062	328561	VFG041243(gb|YP_094330) (legG2) Dot/Icm type IV secretion system effector LegG2 [Dot/Icm (SS047)] [Legionella pneumophila subsp. pneumophila str. Philadelphia 1]
Legionella_pneumophila	002341	GCF_001753265.1_ASM175326v1	NZ_CP015947.1	lcl|NZ_CP015947.1_prot_WP_010946037.1_274	Chromosome	none	327062	328561	VFG041243(gb|YP_094330) (legG2) Dot/Icm type IV secretion system effector LegG2 [Dot/Icm (SS047)] [Legionella pneumophila subsp. pneumophila str. Philadelphia 1]
Legionella_pneumophila	002341	GCF_001753285.1_ASM175328v1	NZ_CP015949.1	lcl|NZ_CP015949.1_prot_WP_010946037.1_275	Chromosome	none	327062	328561	VFG041243(gb|YP_094330) (legG2) Dot/Icm type IV secretion system effector LegG2 [Dot/Icm (SS047)] [Legionella pneumophila subsp. pneumophila str. Philadelphia 1]
Legionella_pneumophila	002341	GCF_001753305.1_ASM175330v1	NZ_CP015950.1	lcl|NZ_CP015950.1_prot_WP_010946037.1_275	Chromosome	none	327062	328561	VFG041243(gb|YP_094330) (legG2) Dot/Icm type IV secretion system effector LegG2 [Dot/Icm (SS047)] [Legionella pneumophila subsp. pneumophila str. Philadelphia 1]
Legionella_pneumophila	002341	GCF_001753325.1_ASM175332v1	NZ_CP015951.1	lcl|NZ_CP015951.1_prot_WP_010946037.1_277	Chromosome	none	329064	330563	VFG041243(gb|YP_094330) (legG2) Dot/Icm type IV secretion system effector LegG2 [Dot/Icm (SS047)] [Legionella pneumophila subsp. pneumophila str. Philadelphia 1]
Legionella_pneumophila	002341	GCF_001753345.1_ASM175334v1	NZ_CP015953.1	lcl|NZ_CP015953.1_prot_WP_010946037.1_275	Chromosome	none	327062	328561	VFG041243(gb|YP_094330) (legG2) Dot/Icm type IV secretion system effector LegG2 [Dot/Icm (SS047)] [Legionella pneumophila subsp. pneumophila str. Philadelphia 1]
Legionella_pneumophila	002341	GCF_001753365.1_ASM175336v1	NZ_CP015954.1	lcl|NZ_CP015954.1_prot_WP_010946037.1_276	Chromosome	none	327060	328559	VFG041243(gb|YP_094330) (legG2) Dot/Icm type IV secretion system effector LegG2 [Dot/Icm (SS047)] [Legionella pneumophila subsp. pneumophila str. Philadelphia 1]
Legionella_pneumophila	002341	GCF_001753385.1_ASM175338v1	NZ_CP015955.1	lcl|NZ_CP015955.1_prot_WP_010946037.1_313	Chromosome	none	362543	364042	VFG041243(gb|YP_094330) (legG2) Dot/Icm type IV secretion system effector LegG2 [Dot/Icm (SS047)] [Legionella pneumophila subsp. pneumophila str. Philadelphia 1]
Legionella_pneumophila	002341	GCF_001753405.1_ASM175340v1	NZ_CP015956.1	lcl|NZ_CP015956.1_prot_WP_010946037.1_275	Chromosome	none	326612	328111	VFG041243(gb|YP_094330) (legG2) Dot/Icm type IV secretion system effector LegG2 [Dot/Icm (SS047)] [Legionella pneumophila subsp. pneumophila str. Philadelphia 1]
Legionella_pneumophila	002341	GCF_001766275.1_ASM176627v1	NZ_CP016868.1	lcl|NZ_CP016868.1_prot_WP_011214591.1_2219	Chromosome	none	2529440	2530879	VFG041243(gb|YP_094330) (legG2) Dot/Icm type IV secretion system effector LegG2 [Dot/Icm (SS047)] [Legionella pneumophila subsp. pneumophila str. Philadelphia 1]
Legionella_pneumophila	002341	GCF_001766295.1_ASM176629v1	NZ_CP016870.1	lcl|NZ_CP016870.1_prot_WP_011214591.1_2446	Chromosome	none	2811621	2813060	VFG041243(gb|YP_094330) (legG2) Dot/Icm type IV secretion system effector LegG2 [Dot/Icm (SS047)] [Legionella pneumophila subsp. pneumophila str. Philadelphia 1]
Legionella_pneumophila	002341	GCF_001766315.1_ASM176631v1	NZ_CP016872.1	lcl|NZ_CP016872.1_prot_WP_070322171.1_1690	Chromosome	none	1868990	1870429	VFG041243(gb|YP_094330) (legG2) Dot/Icm type IV secretion system effector LegG2 [Dot/Icm (SS047)] [Legionella pneumophila subsp. pneumophila str. Philadelphia 1]
Legionella_pneumophila	002341	GCF_001766335.1_ASM176633v1	NZ_CP016873.1	lcl|NZ_CP016873.1_prot_WP_070322171.1_2014	Chromosome	none	2315598	2317037	VFG041243(gb|YP_094330) (legG2) Dot/Icm type IV secretion system effector LegG2 [Dot/Icm (SS047)] [Legionella pneumophila subsp. pneumophila str. Philadelphia 1]
Legionella_pneumophila	002341	GCF_001766355.1_ASM176635v1	NZ_CP016874.1	lcl|NZ_CP016874.1_prot_WP_011214591.1_1354	Chromosome	none	1499244	1500683	VFG041243(gb|YP_094330) (legG2) Dot/Icm type IV secretion system effector LegG2 [Dot/Icm (SS047)] [Legionella pneumophila subsp. pneumophila str. Philadelphia 1]
Legionella_pneumophila	002341	GCF_001766375.1_ASM176637v1	NZ_CP016876.1	lcl|NZ_CP016876.1_prot_WP_070322171.1_1573	Chromosome	none	1812649	1814088	VFG041243(gb|YP_094330) (legG2) Dot/Icm type IV secretion system effector LegG2 [Dot/Icm (SS047)] [Legionella pneumophila subsp. pneumophila str. Philadelphia 1]
Legionella_pneumophila	002341	GCF_001886795.1_ASM188679v1	NZ_CP017457.1	lcl|NZ_CP017457.1_prot_WP_027228522.1_335	Chromosome	none	383906	385345	VFG041243(gb|YP_094330) (legG2) Dot/Icm type IV secretion system effector LegG2 [Dot/Icm (SS047)] [Legionella pneumophila subsp. pneumophila str. Philadelphia 1]
Legionella_pneumophila	002341	GCF_001886835.1_ASM188683v1	NZ_CP017458.1	lcl|NZ_CP017458.1_prot_WP_027228522.1_335	Chromosome	none	383681	385120	VFG041243(gb|YP_094330) (legG2) Dot/Icm type IV secretion system effector LegG2 [Dot/Icm (SS047)] [Legionella pneumophila subsp. pneumophila str. Philadelphia 1]
Legionella_pneumophila	002341	GCF_001941585.1_ASM194158v1	NZ_CP013742.1	lcl|NZ_CP013742.1_prot_WP_010946037.1_275	Chromosome	none	327062	328561	VFG041243(gb|YP_094330) (legG2) Dot/Icm type IV secretion system effector LegG2 [Dot/Icm (SS047)] [Legionella pneumophila subsp. pneumophila str. Philadelphia 1]
Legionella_pneumophila	002341	GCF_001969405.1_ASM196940v1	NZ_CP014760.1	lcl|NZ_CP014760.1_prot_WP_076612758.1_282	Chromosome	none	330601	332103	VFG041243(gb|YP_094330) (legG2) Dot/Icm type IV secretion system effector LegG2 [Dot/Icm (SS047)] [Legionella pneumophila subsp. pneumophila str. Philadelphia 1]
Legionella_pneumophila	002341	GCF_001989475.1_ASM198947v1	NZ_CP014759.1	lcl|NZ_CP014759.1_prot_WP_076612758.1_281	Chromosome	none	330602	332104	VFG041243(gb|YP_094330) (legG2) Dot/Icm type IV secretion system effector LegG2 [Dot/Icm (SS047)] [Legionella pneumophila subsp. pneumophila str. Philadelphia 1]
Legionella_pneumophila	002341	GCF_002813715.1_ASM281371v1	NZ_CP017601.1	lcl|NZ_CP017601.1_prot_WP_027228522.1_334	Chromosome	none	383681	385120	VFG041243(gb|YP_094330) (legG2) Dot/Icm type IV secretion system effector LegG2 [Dot/Icm (SS047)] [Legionella pneumophila subsp. pneumophila str. Philadelphia 1]
Legionella_pneumophila	002341	GCF_002813735.1_ASM281373v1	NZ_CP017602.1	lcl|NZ_CP017602.1_prot_WP_027228522.1_334	Chromosome	none	383682	385121	VFG041243(gb|YP_094330) (legG2) Dot/Icm type IV secretion system effector LegG2 [Dot/Icm (SS047)] [Legionella pneumophila subsp. pneumophila str. Philadelphia 1]
Legionella_pneumophila	002341	GCF_003003515.1_ASM300351v1	NZ_CP021256.1	lcl|NZ_CP021256.1_prot_WP_106221080.1_348	Chromosome	none	401284	402783	VFG041243(gb|YP_094330) (legG2) Dot/Icm type IV secretion system effector LegG2 [Dot/Icm (SS047)] [Legionella pneumophila subsp. pneumophila str. Philadelphia 1]
Legionella_pneumophila	002341	GCF_003003535.1_ASM300353v1	NZ_CP021260.1	lcl|NZ_CP021260.1_prot_WP_106174681.1_362	Chromosome	none	410195	411694	VFG041243(gb|YP_094330) (legG2) Dot/Icm type IV secretion system effector LegG2 [Dot/Icm (SS047)] [Legionella pneumophila subsp. pneumophila str. Philadelphia 1]
Legionella_pneumophila	002341	GCF_003003555.1_ASM300355v1	NZ_CP021261.1	lcl|NZ_CP021261.1_prot_WP_106174681.1_324	Chromosome	none	374971	376470	VFG041243(gb|YP_094330) (legG2) Dot/Icm type IV secretion system effector LegG2 [Dot/Icm (SS047)] [Legionella pneumophila subsp. pneumophila str. Philadelphia 1]
Legionella_pneumophila	002341	GCF_003003595.1_ASM300359v1	NZ_CP021263.1	lcl|NZ_CP021263.1_prot_WP_027228522.1_335	Chromosome	none	383681	385120	VFG041243(gb|YP_094330) (legG2) Dot/Icm type IV secretion system effector LegG2 [Dot/Icm (SS047)] [Legionella pneumophila subsp. pneumophila str. Philadelphia 1]
Legionella_pneumophila	002341	GCF_003003675.1_ASM300367v1	NZ_CP021264.1	lcl|NZ_CP021264.1_prot_WP_027228522.1_335	Chromosome	none	383681	385120	VFG041243(gb|YP_094330) (legG2) Dot/Icm type IV secretion system effector LegG2 [Dot/Icm (SS047)] [Legionella pneumophila subsp. pneumophila str. Philadelphia 1]
Legionella_pneumophila	002341	GCF_003003755.1_ASM300375v1	NZ_CP021265.1	lcl|NZ_CP021265.1_prot_WP_028379397.1_333	Chromosome	none	383578	385017	VFG041243(gb|YP_094330) (legG2) Dot/Icm type IV secretion system effector LegG2 [Dot/Icm (SS047)] [Legionella pneumophila subsp. pneumophila str. Philadelphia 1]
Legionella_pneumophila	002341	GCF_003003815.1_ASM300381v1	NZ_CP021269.1	lcl|NZ_CP021269.1_prot_WP_076612758.1_281	Chromosome	none	332318	333820	VFG041243(gb|YP_094330) (legG2) Dot/Icm type IV secretion system effector LegG2 [Dot/Icm (SS047)] [Legionella pneumophila subsp. pneumophila str. Philadelphia 1]
Legionella_pneumophila	002341	GCF_003003865.1_ASM300386v1	NZ_CP021257.1	lcl|NZ_CP021257.1_prot_WP_028378651.1_2637	Chromosome	none	3006847	3008286	VFG041243(gb|YP_094330) (legG2) Dot/Icm type IV secretion system effector LegG2 [Dot/Icm (SS047)] [Legionella pneumophila subsp. pneumophila str. Philadelphia 1]
Legionella_pneumophila	002341	GCF_003003955.1_ASM300395v1	NZ_CP021258.1	lcl|NZ_CP021258.1_prot_WP_027228522.1_335	Chromosome	none	383609	385048	VFG041243(gb|YP_094330) (legG2) Dot/Icm type IV secretion system effector LegG2 [Dot/Icm (SS047)] [Legionella pneumophila subsp. pneumophila str. Philadelphia 1]
Legionella_pneumophila	002341	GCF_003004065.1_ASM300406v1	NZ_CP021259.1	lcl|NZ_CP021259.1_prot_WP_106224794.1_333	Chromosome	none	387495	388994	VFG041243(gb|YP_094330) (legG2) Dot/Icm type IV secretion system effector LegG2 [Dot/Icm (SS047)] [Legionella pneumophila subsp. pneumophila str. Philadelphia 1]
Legionella_pneumophila	002341	GCF_003004135.1_ASM300413v1	NZ_CP021266.1	lcl|NZ_CP021266.1_prot_WP_095197739.1_281	Chromosome	none	329944	331446	VFG041243(gb|YP_094330) (legG2) Dot/Icm type IV secretion system effector LegG2 [Dot/Icm (SS047)] [Legionella pneumophila subsp. pneumophila str. Philadelphia 1]
Legionella_pneumophila	002341	GCF_003004155.1_ASM300415v1	NZ_CP021267.1	lcl|NZ_CP021267.1_prot_WP_010946037.1_275	Chromosome	none	327062	328561	VFG041243(gb|YP_094330) (legG2) Dot/Icm type IV secretion system effector LegG2 [Dot/Icm (SS047)] [Legionella pneumophila subsp. pneumophila str. Philadelphia 1]
Legionella_pneumophila	002341	GCF_003004175.1_ASM300417v1	NZ_CP021268.1	lcl|NZ_CP021268.1_prot_WP_106141182.1_322	Chromosome	none	375841	377340	VFG041243(gb|YP_094330) (legG2) Dot/Icm type IV secretion system effector LegG2 [Dot/Icm (SS047)] [Legionella pneumophila subsp. pneumophila str. Philadelphia 1]
Legionella_pneumophila	002341	GCF_003004195.1_ASM300419v1	NZ_CP021272.1	lcl|NZ_CP021272.1_prot_WP_106174681.1_299	Chromosome	none	348615	350114	VFG041243(gb|YP_094330) (legG2) Dot/Icm type IV secretion system effector LegG2 [Dot/Icm (SS047)] [Legionella pneumophila subsp. pneumophila str. Philadelphia 1]
Legionella_pneumophila	002341	GCF_003004215.1_ASM300421v1	NZ_CP021277.1	lcl|NZ_CP021277.1_prot_WP_027228522.1_335	Chromosome	none	383704	385143	VFG041243(gb|YP_094330) (legG2) Dot/Icm type IV secretion system effector LegG2 [Dot/Icm (SS047)] [Legionella pneumophila subsp. pneumophila str. Philadelphia 1]
Legionella_pneumophila	002341	GCF_003004235.1_ASM300423v1	NZ_CP021274.1	lcl|NZ_CP021274.1_prot_WP_106174681.1_299	Chromosome	none	348616	350115	VFG041243(gb|YP_094330) (legG2) Dot/Icm type IV secretion system effector LegG2 [Dot/Icm (SS047)] [Legionella pneumophila subsp. pneumophila str. Philadelphia 1]
Legionella_pneumophila	002341	GCF_003004255.1_ASM300425v1	NZ_CP021279.1	lcl|NZ_CP021279.1_prot_WP_027228522.1_337	Chromosome	none	383681	385120	VFG041243(gb|YP_094330) (legG2) Dot/Icm type IV secretion system effector LegG2 [Dot/Icm (SS047)] [Legionella pneumophila subsp. pneumophila str. Philadelphia 1]
Legionella_pneumophila	002341	GCF_003004275.1_ASM300427v1	NZ_CP021281.1	lcl|NZ_CP021281.1_prot_WP_080020141.1_345	Chromosome	none	397848	399347	VFG041243(gb|YP_094330) (legG2) Dot/Icm type IV secretion system effector LegG2 [Dot/Icm (SS047)] [Legionella pneumophila subsp. pneumophila str. Philadelphia 1]
Legionella_pneumophila	002341	GCF_003004295.1_ASM300429v1	NZ_CP021283.1	lcl|NZ_CP021283.1_prot_WP_080449671.1_327	Chromosome	none	386994	388493	VFG041243(gb|YP_094330) (legG2) Dot/Icm type IV secretion system effector LegG2 [Dot/Icm (SS047)] [Legionella pneumophila subsp. pneumophila str. Philadelphia 1]
Legionella_pneumophila	002341	GCF_003004315.1_ASM300431v1	NZ_CP021286.1	lcl|NZ_CP021286.1_prot_WP_080020141.1_349	Chromosome	none	397980	399479	VFG041243(gb|YP_094330) (legG2) Dot/Icm type IV secretion system effector LegG2 [Dot/Icm (SS047)] [Legionella pneumophila subsp. pneumophila str. Philadelphia 1]
Legionella_pneumophila	002341	GCF_006364635.1_ASM636463v1	NZ_CP040987.1	lcl|NZ_CP040987.1_prot_WP_010946037.1_2331	Chromosome	none	2665932	2667431	VFG041243(gb|YP_094330) (legG2) Dot/Icm type IV secretion system effector LegG2 [Dot/Icm (SS047)] [Legionella pneumophila subsp. pneumophila str. Philadelphia 1]
Legionella_pneumophila	002341	GCF_009664815.1_ASM966481v1	NZ_CP045974.1	lcl|NZ_CP045974.1_prot_WP_010946037.1_277	Chromosome	none	331352	332851	VFG041243(gb|YP_094330) (legG2) Dot/Icm type IV secretion system effector LegG2 [Dot/Icm (SS047)] [Legionella pneumophila subsp. pneumophila str. Philadelphia 1]
Legionella_pneumophila	002341	GCF_010669065.1_ASM1066906v1	NZ_CP048618.1	lcl|NZ_CP048618.1_prot_WP_163620982.1_322	Chromosome	none	367689	369188	VFG041243(gb|YP_094330) (legG2) Dot/Icm type IV secretion system effector LegG2 [Dot/Icm (SS047)] [Legionella pneumophila subsp. pneumophila str. Philadelphia 1]
Legionella_pneumophila	002341	GCF_014789345.1_ASM1478934v1	NZ_CP061840.1	lcl|NZ_CP061840.1_prot_WP_080020141.1_345	Chromosome	none	397777	399276	VFG041243(gb|YP_094330) (legG2) Dot/Icm type IV secretion system effector LegG2 [Dot/Icm (SS047)] [Legionella pneumophila subsp. pneumophila str. Philadelphia 1]
Legionella_pneumophila	002341	GCF_019930765.1_ASM1993076v1	NZ_CP082847.1	lcl|NZ_CP082847.1_prot_WP_010946037.1_345	Chromosome	none	365746	367245	VFG041243(gb|YP_094330) (legG2) Dot/Icm type IV secretion system effector LegG2 [Dot/Icm (SS047)] [Legionella pneumophila subsp. pneumophila str. Philadelphia 1]
Legionella_pneumophila	002341	GCF_019930805.1_ASM1993080v1	NZ_CP082848.1	lcl|NZ_CP082848.1_prot_WP_076612758.1_700	Chromosome	none	805740	807242	VFG041243(gb|YP_094330) (legG2) Dot/Icm type IV secretion system effector LegG2 [Dot/Icm (SS047)] [Legionella pneumophila subsp. pneumophila str. Philadelphia 1]
Legionella_pneumophila	002341	GCF_019974095.1_ASM1997409v1	NZ_AP024961.1	lcl|NZ_AP024961.1_prot_WP_223919020.1_342	Chromosome	none	393767	395266	VFG041243(gb|YP_094330) (legG2) Dot/Icm type IV secretion system effector LegG2 [Dot/Icm (SS047)] [Legionella pneumophila subsp. pneumophila str. Philadelphia 1]
Legionella_pneumophila	002341	GCF_022220445.1_ASM2222044v1	NZ_CP092038.1	lcl|NZ_CP092038.1_prot_WP_010946037.1_317	Chromosome	none	362997	364496	VFG041243(gb|YP_094330) (legG2) Dot/Icm type IV secretion system effector LegG2 [Dot/Icm (SS047)] [Legionella pneumophila subsp. pneumophila str. Philadelphia 1]
Legionella_pneumophila	002341	GCF_900092465.1_Lpm7613_v1	NZ_LT598657.1	lcl|NZ_LT598657.1_prot_WP_010946037.1_277	Chromosome	none	331714	333213	VFG041243(gb|YP_094330) (legG2) Dot/Icm type IV secretion system effector LegG2 [Dot/Icm (SS047)] [Legionella pneumophila subsp. pneumophila str. Philadelphia 1]
Legionella_pneumophila	002341	GCF_900119755.1_2531STDY5467379	NZ_LT632615.1	lcl|NZ_LT632615.1_prot_WP_072355936.1_296	Chromosome	none	348481	349980	VFG041243(gb|YP_094330) (legG2) Dot/Icm type IV secretion system effector LegG2 [Dot/Icm (SS047)] [Legionella pneumophila subsp. pneumophila str. Philadelphia 1]
Legionella_pneumophila	002341	GCF_900119765.1_2532STDY5467631	NZ_LT632614.1	lcl|NZ_LT632614.1_prot_WP_072368883.1_331	Chromosome	none	383312	384811	VFG041243(gb|YP_094330) (legG2) Dot/Icm type IV secretion system effector LegG2 [Dot/Icm (SS047)] [Legionella pneumophila subsp. pneumophila str. Philadelphia 1]
Legionella_pneumophila	002341	GCF_900119775.1_2531STDY5467446	NZ_LT632616.1	lcl|NZ_LT632616.1_prot_WP_010946037.1_275	Chromosome	none	326421	327920	VFG041243(gb|YP_094330) (legG2) Dot/Icm type IV secretion system effector LegG2 [Dot/Icm (SS047)] [Legionella pneumophila subsp. pneumophila str. Philadelphia 1]
Legionella_pneumophila	002341	GCF_900119785.1_2531STDY5467415	NZ_LT632617.1	lcl|NZ_LT632617.1_prot_WP_072401586.1_187	Chromosome	none	204786	206285	VFG041243(gb|YP_094330) (legG2) Dot/Icm type IV secretion system effector LegG2 [Dot/Icm (SS047)] [Legionella pneumophila subsp. pneumophila str. Philadelphia 1]
Legionella_pneumophila	002341	GCF_900186855.1_48290_H02	NZ_LT906476.1	lcl|NZ_LT906476.1_prot_WP_095197739.1_281	Chromosome	none	329943	331445	VFG041243(gb|YP_094330) (legG2) Dot/Icm type IV secretion system effector LegG2 [Dot/Icm (SS047)] [Legionella pneumophila subsp. pneumophila str. Philadelphia 1]
Legionella_pneumophila	002341	GCF_900186925.1_48450_B02	NZ_LT906452.1	lcl|NZ_LT906452.1_prot_WP_080031583.1_303	Chromosome	none	355818	357317	VFG041243(gb|YP_094330) (legG2) Dot/Icm type IV secretion system effector LegG2 [Dot/Icm (SS047)] [Legionella pneumophila subsp. pneumophila str. Philadelphia 1]
Legionella_pneumophila	002341	GCF_900475735.1_45813_H02	NZ_LS483410.1	lcl|NZ_LS483410.1_prot_WP_076612758.1_281	Chromosome	none	332318	333820	VFG041243(gb|YP_094330) (legG2) Dot/Icm type IV secretion system effector LegG2 [Dot/Icm (SS047)] [Legionella pneumophila subsp. pneumophila str. Philadelphia 1]
Legionella_pneumophila	002341	GCF_900635115.1_34410_A02	NZ_LR133933.1	lcl|NZ_LR133933.1_prot_WP_010946037.1_277	Chromosome	none	331216	332715	VFG041243(gb|YP_094330) (legG2) Dot/Icm type IV secretion system effector LegG2 [Dot/Icm (SS047)] [Legionella pneumophila subsp. pneumophila str. Philadelphia 1]
Legionella_pneumophila	002341	GCF_900636955.1_45813_E02	NZ_LR134332.1	lcl|NZ_LR134332.1_prot_WP_010946037.1_313	Chromosome	none	364299	365798	VFG041243(gb|YP_094330) (legG2) Dot/Icm type IV secretion system effector LegG2 [Dot/Icm (SS047)] [Legionella pneumophila subsp. pneumophila str. Philadelphia 1]
Legionella_pneumophila	002345	GCF_000008485.1_ASM848v1	NC_002942.5	lcl|NC_002942.5_prot_WP_010946892.1_1133	Chromosome	none	1278130	1278900	VFG041269(gb|YP_095191) (lpg1158) Dot/Icm type IV secretion system effector [Dot/Icm (SS047)] [Legionella pneumophila subsp. pneumophila str. Philadelphia 1]
Legionella_pneumophila	002345	GCF_000048645.1_ASM4864v1	NC_006368.1	lcl|NC_006368.1_prot_WP_072363912.1_1152	Chromosome	none	1291101	1291871	VFG041269(gb|YP_095191) (lpg1158) Dot/Icm type IV secretion system effector [Dot/Icm (SS047)] [Legionella pneumophila subsp. pneumophila str. Philadelphia 1]
Legionella_pneumophila	002345	GCF_000239175.1_ASM23917v1	NC_016811.1	lcl|NC_016811.1_prot_WP_010946892.1_1107	Chromosome	none	1239721	1240491	VFG041269(gb|YP_095191) (lpg1158) Dot/Icm type IV secretion system effector [Dot/Icm (SS047)] [Legionella pneumophila subsp. pneumophila str. Philadelphia 1]
Legionella_pneumophila	002345	GCF_000306845.1_ASM30684v1	NC_018140.1	lcl|NC_018140.1_prot_WP_072363912.1_1189	Chromosome	none	1315290	1316060	VFG041269(gb|YP_095191) (lpg1158) Dot/Icm type IV secretion system effector [Dot/Icm (SS047)] [Legionella pneumophila subsp. pneumophila str. Philadelphia 1]
Legionella_pneumophila	002345	GCF_000306865.1_ASM30686v1	NC_018139.1	lcl|NC_018139.1_prot_WP_077383894.1_1066	Chromosome	none	1211686	1212456	VFG041269(gb|YP_095191) (lpg1158) Dot/Icm type IV secretion system effector [Dot/Icm (SS047)] [Legionella pneumophila subsp. pneumophila str. Philadelphia 1]
Legionella_pneumophila	002345	GCF_000347615.1_ASM34761v1	NC_020521.1	lcl|NC_020521.1_prot_WP_010946892.1_1876	Chromosome	none	2147746	2148516	VFG041269(gb|YP_095191) (lpg1158) Dot/Icm type IV secretion system effector [Dot/Icm (SS047)] [Legionella pneumophila subsp. pneumophila str. Philadelphia 1]
Legionella_pneumophila	002345	GCF_000404245.1_ASM40424v1	NC_021350.1	lcl|NC_021350.1_prot_WP_010946892.1_1150	Chromosome	none	1282771	1283541	VFG041269(gb|YP_095191) (lpg1158) Dot/Icm type IV secretion system effector [Dot/Icm (SS047)] [Legionella pneumophila subsp. pneumophila str. Philadelphia 1]
Legionella_pneumophila	002345	GCF_001592705.1_ASM159270v1	NZ_CP012019.1	lcl|NZ_CP012019.1_prot_WP_080453454.1_1124	Chromosome	none	1288334	1289104	VFG041269(gb|YP_095191) (lpg1158) Dot/Icm type IV secretion system effector [Dot/Icm (SS047)] [Legionella pneumophila subsp. pneumophila str. Philadelphia 1]
Legionella_pneumophila	002345	GCF_001610735.1_ASM161073v1	NZ_CP011105.1	lcl|NZ_CP011105.1_prot_WP_072368702.1_1209	Chromosome	none	1334812	1335582	VFG041269(gb|YP_095191) (lpg1158) Dot/Icm type IV secretion system effector [Dot/Icm (SS047)] [Legionella pneumophila subsp. pneumophila str. Philadelphia 1]
Legionella_pneumophila	002345	GCF_001677075.2_ASM167707v2	NZ_CP016030.2	lcl|NZ_CP016030.2_prot_WP_072363912.1_1148	Chromosome	none	1282573	1283343	VFG041269(gb|YP_095191) (lpg1158) Dot/Icm type IV secretion system effector [Dot/Icm (SS047)] [Legionella pneumophila subsp. pneumophila str. Philadelphia 1]
Legionella_pneumophila	002345	GCF_001677115.2_ASM167711v2	NZ_CP016029.2	lcl|NZ_CP016029.2_prot_WP_072368702.1_1194	Chromosome	none	1351523	1352293	VFG041269(gb|YP_095191) (lpg1158) Dot/Icm type IV secretion system effector [Dot/Icm (SS047)] [Legionella pneumophila subsp. pneumophila str. Philadelphia 1]
Legionella_pneumophila	002345	GCF_001752705.1_ASM175270v1	NZ_CP015925.1	lcl|NZ_CP015925.1_prot_WP_010946892.1_1137	Chromosome	none	1285560	1286330	VFG041269(gb|YP_095191) (lpg1158) Dot/Icm type IV secretion system effector [Dot/Icm (SS047)] [Legionella pneumophila subsp. pneumophila str. Philadelphia 1]
Legionella_pneumophila	002345	GCF_001752725.1_ASM175272v1	NZ_CP015926.1	lcl|NZ_CP015926.1_prot_WP_010946892.1_1137	Chromosome	none	1280521	1281291	VFG041269(gb|YP_095191) (lpg1158) Dot/Icm type IV secretion system effector [Dot/Icm (SS047)] [Legionella pneumophila subsp. pneumophila str. Philadelphia 1]
Legionella_pneumophila	002345	GCF_001752745.1_ASM175274v1	NZ_CP015927.1	lcl|NZ_CP015927.1_prot_WP_010946892.1_1174	Chromosome	none	1326379	1327149	VFG041269(gb|YP_095191) (lpg1158) Dot/Icm type IV secretion system effector [Dot/Icm (SS047)] [Legionella pneumophila subsp. pneumophila str. Philadelphia 1]
Legionella_pneumophila	002345	GCF_001752765.1_ASM175276v1	NZ_CP015928.1	lcl|NZ_CP015928.1_prot_WP_010946892.1_1137	Chromosome	none	1288489	1289259	VFG041269(gb|YP_095191) (lpg1158) Dot/Icm type IV secretion system effector [Dot/Icm (SS047)] [Legionella pneumophila subsp. pneumophila str. Philadelphia 1]
Legionella_pneumophila	002345	GCF_001752785.1_ASM175278v1	NZ_CP015929.1	lcl|NZ_CP015929.1_prot_WP_010946892.1_1174	Chromosome	none	1326379	1327149	VFG041269(gb|YP_095191) (lpg1158) Dot/Icm type IV secretion system effector [Dot/Icm (SS047)] [Legionella pneumophila subsp. pneumophila str. Philadelphia 1]
Legionella_pneumophila	002345	GCF_001752805.1_ASM175280v1	NZ_CP015930.1	lcl|NZ_CP015930.1_prot_WP_010946892.1_1139	Chromosome	none	1288487	1289257	VFG041269(gb|YP_095191) (lpg1158) Dot/Icm type IV secretion system effector [Dot/Icm (SS047)] [Legionella pneumophila subsp. pneumophila str. Philadelphia 1]
Legionella_pneumophila	002345	GCF_001752825.1_ASM175282v1	NZ_CP015931.1	lcl|NZ_CP015931.1_prot_WP_010946892.1_1174	Chromosome	none	1326379	1327149	VFG041269(gb|YP_095191) (lpg1158) Dot/Icm type IV secretion system effector [Dot/Icm (SS047)] [Legionella pneumophila subsp. pneumophila str. Philadelphia 1]
Legionella_pneumophila	002345	GCF_001752845.1_ASM175284v1	NZ_CP015932.1	lcl|NZ_CP015932.1_prot_WP_010946892.1_1147	Chromosome	none	1299180	1299950	VFG041269(gb|YP_095191) (lpg1158) Dot/Icm type IV secretion system effector [Dot/Icm (SS047)] [Legionella pneumophila subsp. pneumophila str. Philadelphia 1]
Legionella_pneumophila	002345	GCF_001752865.1_ASM175286v1	NZ_CP015933.1	lcl|NZ_CP015933.1_prot_WP_010946892.1_1133	Chromosome	none	1287268	1288038	VFG041269(gb|YP_095191) (lpg1158) Dot/Icm type IV secretion system effector [Dot/Icm (SS047)] [Legionella pneumophila subsp. pneumophila str. Philadelphia 1]
Legionella_pneumophila	002345	GCF_001752885.1_ASM175288v1	NZ_CP015934.1	lcl|NZ_CP015934.1_prot_WP_010946892.1_1175	Chromosome	none	1321818	1322588	VFG041269(gb|YP_095191) (lpg1158) Dot/Icm type IV secretion system effector [Dot/Icm (SS047)] [Legionella pneumophila subsp. pneumophila str. Philadelphia 1]
Legionella_pneumophila	002345	GCF_001752905.1_ASM175290v1	NZ_CP015935.1	lcl|NZ_CP015935.1_prot_WP_010946892.1_1135	Chromosome	none	1279360	1280130	VFG041269(gb|YP_095191) (lpg1158) Dot/Icm type IV secretion system effector [Dot/Icm (SS047)] [Legionella pneumophila subsp. pneumophila str. Philadelphia 1]
Legionella_pneumophila	002345	GCF_001752925.1_ASM175292v1	NZ_CP015936.1	lcl|NZ_CP015936.1_prot_WP_010946892.1_1134	Chromosome	none	1288422	1289192	VFG041269(gb|YP_095191) (lpg1158) Dot/Icm type IV secretion system effector [Dot/Icm (SS047)] [Legionella pneumophila subsp. pneumophila str. Philadelphia 1]
Legionella_pneumophila	002345	GCF_001752945.1_ASM175294v1	NZ_CP015937.1	lcl|NZ_CP015937.1_prot_WP_010946892.1_1133	Chromosome	none	1287269	1288039	VFG041269(gb|YP_095191) (lpg1158) Dot/Icm type IV secretion system effector [Dot/Icm (SS047)] [Legionella pneumophila subsp. pneumophila str. Philadelphia 1]
Legionella_pneumophila	002345	GCF_001752965.1_ASM175296v1	NZ_CP015938.1	lcl|NZ_CP015938.1_prot_WP_010946892.1_1135	Chromosome	none	1286786	1287556	VFG041269(gb|YP_095191) (lpg1158) Dot/Icm type IV secretion system effector [Dot/Icm (SS047)] [Legionella pneumophila subsp. pneumophila str. Philadelphia 1]
Legionella_pneumophila	002345	GCF_001753065.1_ASM175306v1	NZ_CP015939.1	lcl|NZ_CP015939.1_prot_WP_010946892.1_1136	Chromosome	none	1289988	1290758	VFG041269(gb|YP_095191) (lpg1158) Dot/Icm type IV secretion system effector [Dot/Icm (SS047)] [Legionella pneumophila subsp. pneumophila str. Philadelphia 1]
Legionella_pneumophila	002345	GCF_001753085.1_ASM175308v1	NZ_CP015941.1	lcl|NZ_CP015941.1_prot_WP_010946892.1_1135	Chromosome	none	1287852	1288622	VFG041269(gb|YP_095191) (lpg1158) Dot/Icm type IV secretion system effector [Dot/Icm (SS047)] [Legionella pneumophila subsp. pneumophila str. Philadelphia 1]
Legionella_pneumophila	002345	GCF_001753105.1_ASM175310v1	NZ_CP015944.1	lcl|NZ_CP015944.1_prot_WP_010946892.1_1138	Chromosome	none	1294344	1295114	VFG041269(gb|YP_095191) (lpg1158) Dot/Icm type IV secretion system effector [Dot/Icm (SS047)] [Legionella pneumophila subsp. pneumophila str. Philadelphia 1]
Legionella_pneumophila	002345	GCF_001753125.1_ASM175312v1	NZ_CP015945.1	lcl|NZ_CP015945.1_prot_WP_010946892.1_1135	Chromosome	none	1285266	1286036	VFG041269(gb|YP_095191) (lpg1158) Dot/Icm type IV secretion system effector [Dot/Icm (SS047)] [Legionella pneumophila subsp. pneumophila str. Philadelphia 1]
Legionella_pneumophila	002345	GCF_001753145.1_ASM175314v1	NZ_CP015946.1	lcl|NZ_CP015946.1_prot_WP_010946892.1_1140	Chromosome	none	1290635	1291405	VFG041269(gb|YP_095191) (lpg1158) Dot/Icm type IV secretion system effector [Dot/Icm (SS047)] [Legionella pneumophila subsp. pneumophila str. Philadelphia 1]
Legionella_pneumophila	002345	GCF_001753265.1_ASM175326v1	NZ_CP015947.1	lcl|NZ_CP015947.1_prot_WP_010946892.1_1134	Chromosome	none	1283451	1284221	VFG041269(gb|YP_095191) (lpg1158) Dot/Icm type IV secretion system effector [Dot/Icm (SS047)] [Legionella pneumophila subsp. pneumophila str. Philadelphia 1]
Legionella_pneumophila	002345	GCF_001753285.1_ASM175328v1	NZ_CP015949.1	lcl|NZ_CP015949.1_prot_WP_010946892.1_1137	Chromosome	none	1290069	1290839	VFG041269(gb|YP_095191) (lpg1158) Dot/Icm type IV secretion system effector [Dot/Icm (SS047)] [Legionella pneumophila subsp. pneumophila str. Philadelphia 1]
Legionella_pneumophila	002345	GCF_001753305.1_ASM175330v1	NZ_CP015950.1	lcl|NZ_CP015950.1_prot_WP_010946892.1_1131	Chromosome	none	1288373	1289143	VFG041269(gb|YP_095191) (lpg1158) Dot/Icm type IV secretion system effector [Dot/Icm (SS047)] [Legionella pneumophila subsp. pneumophila str. Philadelphia 1]
Legionella_pneumophila	002345	GCF_001753325.1_ASM175332v1	NZ_CP015951.1	lcl|NZ_CP015951.1_prot_WP_010946892.1_1141	Chromosome	none	1289807	1290577	VFG041269(gb|YP_095191) (lpg1158) Dot/Icm type IV secretion system effector [Dot/Icm (SS047)] [Legionella pneumophila subsp. pneumophila str. Philadelphia 1]
Legionella_pneumophila	002345	GCF_001753345.1_ASM175334v1	NZ_CP015953.1	lcl|NZ_CP015953.1_prot_WP_010946892.1_1134	Chromosome	none	1286195	1286965	VFG041269(gb|YP_095191) (lpg1158) Dot/Icm type IV secretion system effector [Dot/Icm (SS047)] [Legionella pneumophila subsp. pneumophila str. Philadelphia 1]
Legionella_pneumophila	002345	GCF_001753365.1_ASM175336v1	NZ_CP015954.1	lcl|NZ_CP015954.1_prot_WP_010946892.1_1147	Chromosome	none	1294379	1295149	VFG041269(gb|YP_095191) (lpg1158) Dot/Icm type IV secretion system effector [Dot/Icm (SS047)] [Legionella pneumophila subsp. pneumophila str. Philadelphia 1]
Legionella_pneumophila	002345	GCF_001753385.1_ASM175338v1	NZ_CP015955.1	lcl|NZ_CP015955.1_prot_WP_010946892.1_1175	Chromosome	none	1323970	1324740	VFG041269(gb|YP_095191) (lpg1158) Dot/Icm type IV secretion system effector [Dot/Icm (SS047)] [Legionella pneumophila subsp. pneumophila str. Philadelphia 1]
Legionella_pneumophila	002345	GCF_001753405.1_ASM175340v1	NZ_CP015956.1	lcl|NZ_CP015956.1_prot_WP_010946892.1_1140	Chromosome	none	1292760	1293530	VFG041269(gb|YP_095191) (lpg1158) Dot/Icm type IV secretion system effector [Dot/Icm (SS047)] [Legionella pneumophila subsp. pneumophila str. Philadelphia 1]
Legionella_pneumophila	002345	GCF_001941585.1_ASM194158v1	NZ_CP013742.1	lcl|NZ_CP013742.1_prot_WP_010946892.1_1137	Chromosome	none	1288488	1289258	VFG041269(gb|YP_095191) (lpg1158) Dot/Icm type IV secretion system effector [Dot/Icm (SS047)] [Legionella pneumophila subsp. pneumophila str. Philadelphia 1]
Legionella_pneumophila	002345	GCF_003004155.1_ASM300415v1	NZ_CP021267.1	lcl|NZ_CP021267.1_prot_WP_010946892.1_1133	Chromosome	none	1287272	1288042	VFG041269(gb|YP_095191) (lpg1158) Dot/Icm type IV secretion system effector [Dot/Icm (SS047)] [Legionella pneumophila subsp. pneumophila str. Philadelphia 1]
Legionella_pneumophila	002345	GCF_003004175.1_ASM300417v1	NZ_CP021268.1	lcl|NZ_CP021268.1_prot_WP_072363912.1_1141	Chromosome	none	1291703	1292473	VFG041269(gb|YP_095191) (lpg1158) Dot/Icm type IV secretion system effector [Dot/Icm (SS047)] [Legionella pneumophila subsp. pneumophila str. Philadelphia 1]
Legionella_pneumophila	002345	GCF_003004275.1_ASM300427v1	NZ_CP021281.1	lcl|NZ_CP021281.1_prot_WP_072363912.1_1098	Chromosome	none	1235781	1236551	VFG041269(gb|YP_095191) (lpg1158) Dot/Icm type IV secretion system effector [Dot/Icm (SS047)] [Legionella pneumophila subsp. pneumophila str. Philadelphia 1]
Legionella_pneumophila	002345	GCF_003004295.1_ASM300429v1	NZ_CP021283.1	lcl|NZ_CP021283.1_prot_WP_080449438.1_1075	Chromosome	none	1232026	1232796	VFG041269(gb|YP_095191) (lpg1158) Dot/Icm type IV secretion system effector [Dot/Icm (SS047)] [Legionella pneumophila subsp. pneumophila str. Philadelphia 1]
Legionella_pneumophila	002345	GCF_003004315.1_ASM300431v1	NZ_CP021286.1	lcl|NZ_CP021286.1_prot_WP_072363912.1_1102	Chromosome	none	1243892	1244662	VFG041269(gb|YP_095191) (lpg1158) Dot/Icm type IV secretion system effector [Dot/Icm (SS047)] [Legionella pneumophila subsp. pneumophila str. Philadelphia 1]
Legionella_pneumophila	002345	GCF_006364635.1_ASM636463v1	NZ_CP040987.1	lcl|NZ_CP040987.1_prot_WP_010946892.1_199	Chromosome	none	218166	218936	VFG041269(gb|YP_095191) (lpg1158) Dot/Icm type IV secretion system effector [Dot/Icm (SS047)] [Legionella pneumophila subsp. pneumophila str. Philadelphia 1]
Legionella_pneumophila	002345	GCF_009664815.1_ASM966481v1	NZ_CP045974.1	lcl|NZ_CP045974.1_prot_WP_010946892.1_1148	Chromosome	none	1297755	1298525	VFG041269(gb|YP_095191) (lpg1158) Dot/Icm type IV secretion system effector [Dot/Icm (SS047)] [Legionella pneumophila subsp. pneumophila str. Philadelphia 1]
Legionella_pneumophila	002345	GCF_010669065.1_ASM1066906v1	NZ_CP048618.1	lcl|NZ_CP048618.1_prot_WP_080450525.1_1204	Chromosome	none	1349226	1349996	VFG041269(gb|YP_095191) (lpg1158) Dot/Icm type IV secretion system effector [Dot/Icm (SS047)] [Legionella pneumophila subsp. pneumophila str. Philadelphia 1]
Legionella_pneumophila	002345	GCF_014789345.1_ASM1478934v1	NZ_CP061840.1	lcl|NZ_CP061840.1_prot_WP_072363912.1_1100	Chromosome	none	1234634	1235404	VFG041269(gb|YP_095191) (lpg1158) Dot/Icm type IV secretion system effector [Dot/Icm (SS047)] [Legionella pneumophila subsp. pneumophila str. Philadelphia 1]
Legionella_pneumophila	002345	GCF_019930765.1_ASM1993076v1	NZ_CP082847.1	lcl|NZ_CP082847.1_prot_WP_010946892.1_2475	Chromosome	none	2814191	2814961	VFG041269(gb|YP_095191) (lpg1158) Dot/Icm type IV secretion system effector [Dot/Icm (SS047)] [Legionella pneumophila subsp. pneumophila str. Philadelphia 1]
Legionella_pneumophila	002345	GCF_019974095.1_ASM1997409v1	NZ_AP024961.1	lcl|NZ_AP024961.1_prot_WP_080275797.1_1089	Chromosome	none	1246498	1247268	VFG041269(gb|YP_095191) (lpg1158) Dot/Icm type IV secretion system effector [Dot/Icm (SS047)] [Legionella pneumophila subsp. pneumophila str. Philadelphia 1]
Legionella_pneumophila	002345	GCF_022220445.1_ASM2222044v1	NZ_CP092038.1	lcl|NZ_CP092038.1_prot_WP_010946892.1_1203	Chromosome	none	1347296	1348066	VFG041269(gb|YP_095191) (lpg1158) Dot/Icm type IV secretion system effector [Dot/Icm (SS047)] [Legionella pneumophila subsp. pneumophila str. Philadelphia 1]
Legionella_pneumophila	002345	GCF_900092465.1_Lpm7613_v1	NZ_LT598657.1	lcl|NZ_LT598657.1_prot_WP_010946892.1_1044	Chromosome	none	1204455	1205225	VFG041269(gb|YP_095191) (lpg1158) Dot/Icm type IV secretion system effector [Dot/Icm (SS047)] [Legionella pneumophila subsp. pneumophila str. Philadelphia 1]
Legionella_pneumophila	002345	GCF_900119755.1_2531STDY5467379	NZ_LT632615.1	lcl|NZ_LT632615.1_prot_WP_072356151.1_1141	Chromosome	none	1286669	1287439	VFG041269(gb|YP_095191) (lpg1158) Dot/Icm type IV secretion system effector [Dot/Icm (SS047)] [Legionella pneumophila subsp. pneumophila str. Philadelphia 1]
Legionella_pneumophila	002345	GCF_900119765.1_2532STDY5467631	NZ_LT632614.1	lcl|NZ_LT632614.1_prot_WP_072368702.1_1195	Chromosome	none	1349831	1350601	VFG041269(gb|YP_095191) (lpg1158) Dot/Icm type IV secretion system effector [Dot/Icm (SS047)] [Legionella pneumophila subsp. pneumophila str. Philadelphia 1]
Legionella_pneumophila	002345	GCF_900119775.1_2531STDY5467446	NZ_LT632616.1	lcl|NZ_LT632616.1_prot_WP_072363912.1_1147	Chromosome	none	1290248	1291018	VFG041269(gb|YP_095191) (lpg1158) Dot/Icm type IV secretion system effector [Dot/Icm (SS047)] [Legionella pneumophila subsp. pneumophila str. Philadelphia 1]
Legionella_pneumophila	002345	GCF_900119785.1_2531STDY5467415	NZ_LT632617.1	lcl|NZ_LT632617.1_prot_WP_072401846.1_1029	Chromosome	none	1137108	1137878	VFG041269(gb|YP_095191) (lpg1158) Dot/Icm type IV secretion system effector [Dot/Icm (SS047)] [Legionella pneumophila subsp. pneumophila str. Philadelphia 1]
Legionella_pneumophila	002345	GCF_900186925.1_48450_B02	NZ_LT906452.1	lcl|NZ_LT906452.1_prot_WP_072368702.1_1089	Chromosome	none	1237182	1237952	VFG041269(gb|YP_095191) (lpg1158) Dot/Icm type IV secretion system effector [Dot/Icm (SS047)] [Legionella pneumophila subsp. pneumophila str. Philadelphia 1]
Legionella_pneumophila	002345	GCF_900635115.1_34410_A02	NZ_LR133933.1	lcl|NZ_LR133933.1_prot_WP_010946892.1_1102	Chromosome	none	1249277	1250047	VFG041269(gb|YP_095191) (lpg1158) Dot/Icm type IV secretion system effector [Dot/Icm (SS047)] [Legionella pneumophila subsp. pneumophila str. Philadelphia 1]
Legionella_pneumophila	002345	GCF_900636955.1_45813_E02	NZ_LR134332.1	lcl|NZ_LR134332.1_prot_WP_010946892.1_1174	Chromosome	none	1324116	1324886	VFG041269(gb|YP_095191) (lpg1158) Dot/Icm type IV secretion system effector [Dot/Icm (SS047)] [Legionella pneumophila subsp. pneumophila str. Philadelphia 1]
Legionella_pneumophila	002347	GCF_000008485.1_ASM848v1	NC_002942.5	lcl|NC_002942.5_prot_WP_010947692.1_1947	Chromosome	none	2215443	2216303	VFG041311(gb|YP_095992) (pieG/legG1) Dot/Icm type IV secretion system effector PieG/LegG1 [Dot/Icm (SS047)] [Legionella pneumophila subsp. pneumophila str. Philadelphia 1]
Legionella_pneumophila	002347	GCF_000048645.1_ASM4864v1	NC_006368.1	lcl|NC_006368.1_prot_WP_031301625.1_1955	Chromosome	none	2219332	2220192	VFG041311(gb|YP_095992) (pieG/legG1) Dot/Icm type IV secretion system effector PieG/LegG1 [Dot/Icm (SS047)] [Legionella pneumophila subsp. pneumophila str. Philadelphia 1]
Legionella_pneumophila	002347	GCF_000048665.1_ASM4866v1	NC_006369.1	lcl|NC_006369.1_prot_WP_080020671.1_1943	Chromosome	none	2191773	2192636	VFG041311(gb|YP_095992) (pieG/legG1) Dot/Icm type IV secretion system effector PieG/LegG1 [Dot/Icm (SS047)] [Legionella pneumophila subsp. pneumophila str. Philadelphia 1]
Legionella_pneumophila	002347	GCF_000092545.1_ASM9254v1	NC_009494.2	lcl|NC_009494.2_prot_WP_077383740.1_2070	Chromosome	none	2331738	2332598	VFG041311(gb|YP_095992) (pieG/legG1) Dot/Icm type IV secretion system effector PieG/LegG1 [Dot/Icm (SS047)] [Legionella pneumophila subsp. pneumophila str. Philadelphia 1]
Legionella_pneumophila	002347	GCF_000092625.1_ASM9262v1	NC_014125.1	lcl|NC_014125.1_prot_WP_079997053.1_2048	Chromosome	none	2319816	2320676	VFG041311(gb|YP_095992) (pieG/legG1) Dot/Icm type IV secretion system effector PieG/LegG1 [Dot/Icm (SS047)] [Legionella pneumophila subsp. pneumophila str. Philadelphia 1]
Legionella_pneumophila	002347	GCF_000239175.1_ASM23917v1	NC_016811.1	lcl|NC_016811.1_prot_WP_010947692.1_1876	Chromosome	none	2131835	2132695	VFG041311(gb|YP_095992) (pieG/legG1) Dot/Icm type IV secretion system effector PieG/LegG1 [Dot/Icm (SS047)] [Legionella pneumophila subsp. pneumophila str. Philadelphia 1]
Legionella_pneumophila	002347	GCF_000306845.1_ASM30684v1	NC_018140.1	lcl|NC_018140.1_prot_WP_076612972.1_2079	Chromosome	none	2339384	2340244	VFG041311(gb|YP_095992) (pieG/legG1) Dot/Icm type IV secretion system effector PieG/LegG1 [Dot/Icm (SS047)] [Legionella pneumophila subsp. pneumophila str. Philadelphia 1]
Legionella_pneumophila	002347	GCF_000306865.1_ASM30686v1	NC_018139.1	lcl|NC_018139.1_prot_WP_080031758.1_1903	Chromosome	none	2149137	2150000	VFG041311(gb|YP_095992) (pieG/legG1) Dot/Icm type IV secretion system effector PieG/LegG1 [Dot/Icm (SS047)] [Legionella pneumophila subsp. pneumophila str. Philadelphia 1]
Legionella_pneumophila	002347	GCF_000347615.1_ASM34761v1	NC_020521.1	lcl|NC_020521.1_prot_WP_010947692.1_1107	Chromosome	none	1255637	1256497	VFG041311(gb|YP_095992) (pieG/legG1) Dot/Icm type IV secretion system effector PieG/LegG1 [Dot/Icm (SS047)] [Legionella pneumophila subsp. pneumophila str. Philadelphia 1]
Legionella_pneumophila	002347	GCF_000404245.1_ASM40424v1	NC_021350.1	lcl|NC_021350.1_prot_WP_010947692.1_1971	Chromosome	none	2222191	2223051	VFG041311(gb|YP_095992) (pieG/legG1) Dot/Icm type IV secretion system effector PieG/LegG1 [Dot/Icm (SS047)] [Legionella pneumophila subsp. pneumophila str. Philadelphia 1]
Legionella_pneumophila	002347	GCF_001592705.1_ASM159270v1	NZ_CP012019.1	lcl|NZ_CP012019.1_prot_WP_072356316.1_1917	Chromosome	none	2192860	2193720	VFG041311(gb|YP_095992) (pieG/legG1) Dot/Icm type IV secretion system effector PieG/LegG1 [Dot/Icm (SS047)] [Legionella pneumophila subsp. pneumophila str. Philadelphia 1]
Legionella_pneumophila	002347	GCF_001610735.1_ASM161073v1	NZ_CP011105.1	lcl|NZ_CP011105.1_prot_WP_072356316.1_2007	Chromosome	none	2237626	2238486	VFG041311(gb|YP_095992) (pieG/legG1) Dot/Icm type IV secretion system effector PieG/LegG1 [Dot/Icm (SS047)] [Legionella pneumophila subsp. pneumophila str. Philadelphia 1]
Legionella_pneumophila	002347	GCF_001652645.1_ASM165264v1	NZ_CP015342.1	lcl|NZ_CP015342.1_prot_WP_076612972.1_1940	Chromosome	none	2213798	2214658	VFG041311(gb|YP_095992) (pieG/legG1) Dot/Icm type IV secretion system effector PieG/LegG1 [Dot/Icm (SS047)] [Legionella pneumophila subsp. pneumophila str. Philadelphia 1]
Legionella_pneumophila	002347	GCF_001652665.1_ASM165266v1	NZ_CP015343.1	lcl|NZ_CP015343.1_prot_WP_076612972.1_1939	Chromosome	none	2214329	2215189	VFG041311(gb|YP_095992) (pieG/legG1) Dot/Icm type IV secretion system effector PieG/LegG1 [Dot/Icm (SS047)] [Legionella pneumophila subsp. pneumophila str. Philadelphia 1]
Legionella_pneumophila	002347	GCF_001652685.1_ASM165268v1	NZ_CP015344.1	lcl|NZ_CP015344.1_prot_WP_076612972.1_1939	Chromosome	none	2214338	2215198	VFG041311(gb|YP_095992) (pieG/legG1) Dot/Icm type IV secretion system effector PieG/LegG1 [Dot/Icm (SS047)] [Legionella pneumophila subsp. pneumophila str. Philadelphia 1]
Legionella_pneumophila	002347	GCF_001677075.2_ASM167707v2	NZ_CP016030.2	lcl|NZ_CP016030.2_prot_WP_031301625.1_1948	Chromosome	none	2203654	2204514	VFG041311(gb|YP_095992) (pieG/legG1) Dot/Icm type IV secretion system effector PieG/LegG1 [Dot/Icm (SS047)] [Legionella pneumophila subsp. pneumophila str. Philadelphia 1]
Legionella_pneumophila	002347	GCF_001677115.2_ASM167711v2	NZ_CP016029.2	lcl|NZ_CP016029.2_prot_WP_072356316.1_1983	Chromosome	none	2253241	2254101	VFG041311(gb|YP_095992) (pieG/legG1) Dot/Icm type IV secretion system effector PieG/LegG1 [Dot/Icm (SS047)] [Legionella pneumophila subsp. pneumophila str. Philadelphia 1]
Legionella_pneumophila	002347	GCF_001752705.1_ASM175270v1	NZ_CP015925.1	lcl|NZ_CP015925.1_prot_WP_010947692.1_1906	Chromosome	none	2177405	2178265	VFG041311(gb|YP_095992) (pieG/legG1) Dot/Icm type IV secretion system effector PieG/LegG1 [Dot/Icm (SS047)] [Legionella pneumophila subsp. pneumophila str. Philadelphia 1]
Legionella_pneumophila	002347	GCF_001752725.1_ASM175272v1	NZ_CP015926.1	lcl|NZ_CP015926.1_prot_WP_010947692.1_1903	Chromosome	none	2170035	2170895	VFG041311(gb|YP_095992) (pieG/legG1) Dot/Icm type IV secretion system effector PieG/LegG1 [Dot/Icm (SS047)] [Legionella pneumophila subsp. pneumophila str. Philadelphia 1]
Legionella_pneumophila	002347	GCF_001752745.1_ASM175274v1	NZ_CP015927.1	lcl|NZ_CP015927.1_prot_WP_010947692.1_1991	Chromosome	none	2263702	2264562	VFG041311(gb|YP_095992) (pieG/legG1) Dot/Icm type IV secretion system effector PieG/LegG1 [Dot/Icm (SS047)] [Legionella pneumophila subsp. pneumophila str. Philadelphia 1]
Legionella_pneumophila	002347	GCF_001752765.1_ASM175276v1	NZ_CP015928.1	lcl|NZ_CP015928.1_prot_WP_010947692.1_1957	Chromosome	none	2225220	2226080	VFG041311(gb|YP_095992) (pieG/legG1) Dot/Icm type IV secretion system effector PieG/LegG1 [Dot/Icm (SS047)] [Legionella pneumophila subsp. pneumophila str. Philadelphia 1]
Legionella_pneumophila	002347	GCF_001752785.1_ASM175278v1	NZ_CP015929.1	lcl|NZ_CP015929.1_prot_WP_010947692.1_1992	Chromosome	none	2263702	2264562	VFG041311(gb|YP_095992) (pieG/legG1) Dot/Icm type IV secretion system effector PieG/LegG1 [Dot/Icm (SS047)] [Legionella pneumophila subsp. pneumophila str. Philadelphia 1]
Legionella_pneumophila	002347	GCF_001752805.1_ASM175280v1	NZ_CP015930.1	lcl|NZ_CP015930.1_prot_WP_010947692.1_1958	Chromosome	none	2225809	2226669	VFG041311(gb|YP_095992) (pieG/legG1) Dot/Icm type IV secretion system effector PieG/LegG1 [Dot/Icm (SS047)] [Legionella pneumophila subsp. pneumophila str. Philadelphia 1]
Legionella_pneumophila	002347	GCF_001752825.1_ASM175282v1	NZ_CP015931.1	lcl|NZ_CP015931.1_prot_WP_010947692.1_1992	Chromosome	none	2263702	2264562	VFG041311(gb|YP_095992) (pieG/legG1) Dot/Icm type IV secretion system effector PieG/LegG1 [Dot/Icm (SS047)] [Legionella pneumophila subsp. pneumophila str. Philadelphia 1]
Legionella_pneumophila	002347	GCF_001752845.1_ASM175284v1	NZ_CP015932.1	lcl|NZ_CP015932.1_prot_WP_010947692.1_1918	Chromosome	none	2191024	2191884	VFG041311(gb|YP_095992) (pieG/legG1) Dot/Icm type IV secretion system effector PieG/LegG1 [Dot/Icm (SS047)] [Legionella pneumophila subsp. pneumophila str. Philadelphia 1]
Legionella_pneumophila	002347	GCF_001752865.1_ASM175286v1	NZ_CP015933.1	lcl|NZ_CP015933.1_prot_WP_010947692.1_1903	Chromosome	none	2179109	2179969	VFG041311(gb|YP_095992) (pieG/legG1) Dot/Icm type IV secretion system effector PieG/LegG1 [Dot/Icm (SS047)] [Legionella pneumophila subsp. pneumophila str. Philadelphia 1]
Legionella_pneumophila	002347	GCF_001752885.1_ASM175288v1	NZ_CP015934.1	lcl|NZ_CP015934.1_prot_WP_010947692.1_1944	Chromosome	none	2213663	2214523	VFG041311(gb|YP_095992) (pieG/legG1) Dot/Icm type IV secretion system effector PieG/LegG1 [Dot/Icm (SS047)] [Legionella pneumophila subsp. pneumophila str. Philadelphia 1]
Legionella_pneumophila	002347	GCF_001752905.1_ASM175290v1	NZ_CP015935.1	lcl|NZ_CP015935.1_prot_WP_010947692.1_1905	Chromosome	none	2171206	2172066	VFG041311(gb|YP_095992) (pieG/legG1) Dot/Icm type IV secretion system effector PieG/LegG1 [Dot/Icm (SS047)] [Legionella pneumophila subsp. pneumophila str. Philadelphia 1]
Legionella_pneumophila	002347	GCF_001752925.1_ASM175292v1	NZ_CP015936.1	lcl|NZ_CP015936.1_prot_WP_010947692.1_1905	Chromosome	none	2181562	2182422	VFG041311(gb|YP_095992) (pieG/legG1) Dot/Icm type IV secretion system effector PieG/LegG1 [Dot/Icm (SS047)] [Legionella pneumophila subsp. pneumophila str. Philadelphia 1]
Legionella_pneumophila	002347	GCF_001752945.1_ASM175294v1	NZ_CP015937.1	lcl|NZ_CP015937.1_prot_WP_010947692.1_1901	Chromosome	none	2179112	2179972	VFG041311(gb|YP_095992) (pieG/legG1) Dot/Icm type IV secretion system effector PieG/LegG1 [Dot/Icm (SS047)] [Legionella pneumophila subsp. pneumophila str. Philadelphia 1]
Legionella_pneumophila	002347	GCF_001752965.1_ASM175296v1	NZ_CP015938.1	lcl|NZ_CP015938.1_prot_WP_010947692.1_1902	Chromosome	none	2177303	2178163	VFG041311(gb|YP_095992) (pieG/legG1) Dot/Icm type IV secretion system effector PieG/LegG1 [Dot/Icm (SS047)] [Legionella pneumophila subsp. pneumophila str. Philadelphia 1]
Legionella_pneumophila	002347	GCF_001753065.1_ASM175306v1	NZ_CP015939.1	lcl|NZ_CP015939.1_prot_WP_010947692.1_1906	Chromosome	none	2181834	2182694	VFG041311(gb|YP_095992) (pieG/legG1) Dot/Icm type IV secretion system effector PieG/LegG1 [Dot/Icm (SS047)] [Legionella pneumophila subsp. pneumophila str. Philadelphia 1]
Legionella_pneumophila	002347	GCF_001753085.1_ASM175308v1	NZ_CP015941.1	lcl|NZ_CP015941.1_prot_WP_010947692.1_1902	Chromosome	none	2179720	2180580	VFG041311(gb|YP_095992) (pieG/legG1) Dot/Icm type IV secretion system effector PieG/LegG1 [Dot/Icm (SS047)] [Legionella pneumophila subsp. pneumophila str. Philadelphia 1]
Legionella_pneumophila	002347	GCF_001753105.1_ASM175310v1	NZ_CP015944.1	lcl|NZ_CP015944.1_prot_WP_010947692.1_1906	Chromosome	none	2186188	2187048	VFG041311(gb|YP_095992) (pieG/legG1) Dot/Icm type IV secretion system effector PieG/LegG1 [Dot/Icm (SS047)] [Legionella pneumophila subsp. pneumophila str. Philadelphia 1]
Legionella_pneumophila	002347	GCF_001753125.1_ASM175312v1	NZ_CP015945.1	lcl|NZ_CP015945.1_prot_WP_010947692.1_1906	Chromosome	none	2178701	2179561	VFG041311(gb|YP_095992) (pieG/legG1) Dot/Icm type IV secretion system effector PieG/LegG1 [Dot/Icm (SS047)] [Legionella pneumophila subsp. pneumophila str. Philadelphia 1]
Legionella_pneumophila	002347	GCF_001753145.1_ASM175314v1	NZ_CP015946.1	lcl|NZ_CP015946.1_prot_WP_010947692.1_1957	Chromosome	none	2227958	2228818	VFG041311(gb|YP_095992) (pieG/legG1) Dot/Icm type IV secretion system effector PieG/LegG1 [Dot/Icm (SS047)] [Legionella pneumophila subsp. pneumophila str. Philadelphia 1]
Legionella_pneumophila	002347	GCF_001753265.1_ASM175326v1	NZ_CP015947.1	lcl|NZ_CP015947.1_prot_WP_010947692.1_1902	Chromosome	none	2174537	2175397	VFG041311(gb|YP_095992) (pieG/legG1) Dot/Icm type IV secretion system effector PieG/LegG1 [Dot/Icm (SS047)] [Legionella pneumophila subsp. pneumophila str. Philadelphia 1]
Legionella_pneumophila	002347	GCF_001753285.1_ASM175328v1	NZ_CP015949.1	lcl|NZ_CP015949.1_prot_WP_010947692.1_1905	Chromosome	none	2181913	2182773	VFG041311(gb|YP_095992) (pieG/legG1) Dot/Icm type IV secretion system effector PieG/LegG1 [Dot/Icm (SS047)] [Legionella pneumophila subsp. pneumophila str. Philadelphia 1]
Legionella_pneumophila	002347	GCF_001753305.1_ASM175330v1	NZ_CP015950.1	lcl|NZ_CP015950.1_prot_WP_010947692.1_1900	Chromosome	none	2180218	2181078	VFG041311(gb|YP_095992) (pieG/legG1) Dot/Icm type IV secretion system effector PieG/LegG1 [Dot/Icm (SS047)] [Legionella pneumophila subsp. pneumophila str. Philadelphia 1]
Legionella_pneumophila	002347	GCF_001753325.1_ASM175332v1	NZ_CP015951.1	lcl|NZ_CP015951.1_prot_WP_010947692.1_1909	Chromosome	none	2181651	2182511	VFG041311(gb|YP_095992) (pieG/legG1) Dot/Icm type IV secretion system effector PieG/LegG1 [Dot/Icm (SS047)] [Legionella pneumophila subsp. pneumophila str. Philadelphia 1]
Legionella_pneumophila	002347	GCF_001753345.1_ASM175334v1	NZ_CP015953.1	lcl|NZ_CP015953.1_prot_WP_080476334.1_1904	Chromosome	none	2180168	2181031	VFG041311(gb|YP_095992) (pieG/legG1) Dot/Icm type IV secretion system effector PieG/LegG1 [Dot/Icm (SS047)] [Legionella pneumophila subsp. pneumophila str. Philadelphia 1]
Legionella_pneumophila	002347	GCF_001753365.1_ASM175336v1	NZ_CP015954.1	lcl|NZ_CP015954.1_prot_WP_010947692.1_1918	Chromosome	none	2187826	2188686	VFG041311(gb|YP_095992) (pieG/legG1) Dot/Icm type IV secretion system effector PieG/LegG1 [Dot/Icm (SS047)] [Legionella pneumophila subsp. pneumophila str. Philadelphia 1]
Legionella_pneumophila	002347	GCF_001753385.1_ASM175338v1	NZ_CP015955.1	lcl|NZ_CP015955.1_prot_WP_010947692.1_1944	Chromosome	none	2215816	2216676	VFG041311(gb|YP_095992) (pieG/legG1) Dot/Icm type IV secretion system effector PieG/LegG1 [Dot/Icm (SS047)] [Legionella pneumophila subsp. pneumophila str. Philadelphia 1]
Legionella_pneumophila	002347	GCF_001753405.1_ASM175340v1	NZ_CP015956.1	lcl|NZ_CP015956.1_prot_WP_010947692.1_1909	Chromosome	none	2184604	2185464	VFG041311(gb|YP_095992) (pieG/legG1) Dot/Icm type IV secretion system effector PieG/LegG1 [Dot/Icm (SS047)] [Legionella pneumophila subsp. pneumophila str. Philadelphia 1]
Legionella_pneumophila	002347	GCF_001766275.1_ASM176627v1	NZ_CP016868.1	lcl|NZ_CP016868.1_prot_WP_080020671.1_597	Chromosome	none	713458	714321	VFG041311(gb|YP_095992) (pieG/legG1) Dot/Icm type IV secretion system effector PieG/LegG1 [Dot/Icm (SS047)] [Legionella pneumophila subsp. pneumophila str. Philadelphia 1]
Legionella_pneumophila	002347	GCF_001766295.1_ASM176629v1	NZ_CP016870.1	lcl|NZ_CP016870.1_prot_WP_080020671.1_1130	Chromosome	none	1264547	1265410	VFG041311(gb|YP_095992) (pieG/legG1) Dot/Icm type IV secretion system effector PieG/LegG1 [Dot/Icm (SS047)] [Legionella pneumophila subsp. pneumophila str. Philadelphia 1]
Legionella_pneumophila	002347	GCF_001766315.1_ASM176631v1	NZ_CP016872.1	lcl|NZ_CP016872.1_prot_WP_080020671.1_39	Chromosome	none	39955	40818	VFG041311(gb|YP_095992) (pieG/legG1) Dot/Icm type IV secretion system effector PieG/LegG1 [Dot/Icm (SS047)] [Legionella pneumophila subsp. pneumophila str. Philadelphia 1]
Legionella_pneumophila	002347	GCF_001766335.1_ASM176633v1	NZ_CP016873.1	lcl|NZ_CP016873.1_prot_WP_080020671.1_685	Chromosome	none	782718	783581	VFG041311(gb|YP_095992) (pieG/legG1) Dot/Icm type IV secretion system effector PieG/LegG1 [Dot/Icm (SS047)] [Legionella pneumophila subsp. pneumophila str. Philadelphia 1]
Legionella_pneumophila	002347	GCF_001766355.1_ASM176635v1	NZ_CP016874.1	lcl|NZ_CP016874.1_prot_WP_080020671.1_2670	Chromosome	none	3046916	3047779	VFG041311(gb|YP_095992) (pieG/legG1) Dot/Icm type IV secretion system effector PieG/LegG1 [Dot/Icm (SS047)] [Legionella pneumophila subsp. pneumophila str. Philadelphia 1]
Legionella_pneumophila	002347	GCF_001766375.1_ASM176637v1	NZ_CP016876.1	lcl|NZ_CP016876.1_prot_WP_080020671.1_245	Chromosome	none	279774	280637	VFG041311(gb|YP_095992) (pieG/legG1) Dot/Icm type IV secretion system effector PieG/LegG1 [Dot/Icm (SS047)] [Legionella pneumophila subsp. pneumophila str. Philadelphia 1]
Legionella_pneumophila	002347	GCF_001886795.1_ASM188679v1	NZ_CP017457.1	lcl|NZ_CP017457.1_prot_WP_080272403.1_1900	Chromosome	none	2191877	2192737	VFG041311(gb|YP_095992) (pieG/legG1) Dot/Icm type IV secretion system effector PieG/LegG1 [Dot/Icm (SS047)] [Legionella pneumophila subsp. pneumophila str. Philadelphia 1]
Legionella_pneumophila	002347	GCF_001886835.1_ASM188683v1	NZ_CP017458.1	lcl|NZ_CP017458.1_prot_WP_080272403.1_1948	Chromosome	none	2209667	2210527	VFG041311(gb|YP_095992) (pieG/legG1) Dot/Icm type IV secretion system effector PieG/LegG1 [Dot/Icm (SS047)] [Legionella pneumophila subsp. pneumophila str. Philadelphia 1]
Legionella_pneumophila	002347	GCF_001941585.1_ASM194158v1	NZ_CP013742.1	lcl|NZ_CP013742.1_prot_WP_010947692.1_1956	Chromosome	none	2225801	2226661	VFG041311(gb|YP_095992) (pieG/legG1) Dot/Icm type IV secretion system effector PieG/LegG1 [Dot/Icm (SS047)] [Legionella pneumophila subsp. pneumophila str. Philadelphia 1]
Legionella_pneumophila	002347	GCF_001969405.1_ASM196940v1	NZ_CP014760.1	lcl|NZ_CP014760.1_prot_WP_076612972.1_1943	Chromosome	none	2216075	2216935	VFG041311(gb|YP_095992) (pieG/legG1) Dot/Icm type IV secretion system effector PieG/LegG1 [Dot/Icm (SS047)] [Legionella pneumophila subsp. pneumophila str. Philadelphia 1]
Legionella_pneumophila	002347	GCF_001989475.1_ASM198947v1	NZ_CP014759.1	lcl|NZ_CP014759.1_prot_WP_076612972.1_1943	Chromosome	none	2216074	2216934	VFG041311(gb|YP_095992) (pieG/legG1) Dot/Icm type IV secretion system effector PieG/LegG1 [Dot/Icm (SS047)] [Legionella pneumophila subsp. pneumophila str. Philadelphia 1]
Legionella_pneumophila	002347	GCF_002813715.1_ASM281371v1	NZ_CP017601.1	lcl|NZ_CP017601.1_prot_WP_080272403.1_1900	Chromosome	none	2176229	2177089	VFG041311(gb|YP_095992) (pieG/legG1) Dot/Icm type IV secretion system effector PieG/LegG1 [Dot/Icm (SS047)] [Legionella pneumophila subsp. pneumophila str. Philadelphia 1]
Legionella_pneumophila	002347	GCF_002813735.1_ASM281373v1	NZ_CP017602.1	lcl|NZ_CP017602.1_prot_WP_080272403.1_1899	Chromosome	none	2177877	2178737	VFG041311(gb|YP_095992) (pieG/legG1) Dot/Icm type IV secretion system effector PieG/LegG1 [Dot/Icm (SS047)] [Legionella pneumophila subsp. pneumophila str. Philadelphia 1]
Legionella_pneumophila	002347	GCF_003003515.1_ASM300351v1	NZ_CP021256.1	lcl|NZ_CP021256.1_prot_WP_106183994.1_2061	Chromosome	none	2317440	2318303	VFG041311(gb|YP_095992) (pieG/legG1) Dot/Icm type IV secretion system effector PieG/LegG1 [Dot/Icm (SS047)] [Legionella pneumophila subsp. pneumophila str. Philadelphia 1]
Legionella_pneumophila	002347	GCF_003003535.1_ASM300353v1	NZ_CP021260.1	lcl|NZ_CP021260.1_prot_WP_080464081.1_1981	Chromosome	none	2229434	2230297	VFG041311(gb|YP_095992) (pieG/legG1) Dot/Icm type IV secretion system effector PieG/LegG1 [Dot/Icm (SS047)] [Legionella pneumophila subsp. pneumophila str. Philadelphia 1]
Legionella_pneumophila	002347	GCF_003003555.1_ASM300355v1	NZ_CP021261.1	lcl|NZ_CP021261.1_prot_WP_080464081.1_1943	Chromosome	none	2194213	2195076	VFG041311(gb|YP_095992) (pieG/legG1) Dot/Icm type IV secretion system effector PieG/LegG1 [Dot/Icm (SS047)] [Legionella pneumophila subsp. pneumophila str. Philadelphia 1]
Legionella_pneumophila	002347	GCF_003003595.1_ASM300359v1	NZ_CP021263.1	lcl|NZ_CP021263.1_prot_WP_080272403.1_1914	Chromosome	none	2194230	2195090	VFG041311(gb|YP_095992) (pieG/legG1) Dot/Icm type IV secretion system effector PieG/LegG1 [Dot/Icm (SS047)] [Legionella pneumophila subsp. pneumophila str. Philadelphia 1]
Legionella_pneumophila	002347	GCF_003003675.1_ASM300367v1	NZ_CP021264.1	lcl|NZ_CP021264.1_prot_WP_080272403.1_1909	Chromosome	none	2189301	2190161	VFG041311(gb|YP_095992) (pieG/legG1) Dot/Icm type IV secretion system effector PieG/LegG1 [Dot/Icm (SS047)] [Legionella pneumophila subsp. pneumophila str. Philadelphia 1]
Legionella_pneumophila	002347	GCF_003003755.1_ASM300375v1	NZ_CP021265.1	lcl|NZ_CP021265.1_prot_WP_080272403.1_1928	Chromosome	none	2217041	2217901	VFG041311(gb|YP_095992) (pieG/legG1) Dot/Icm type IV secretion system effector PieG/LegG1 [Dot/Icm (SS047)] [Legionella pneumophila subsp. pneumophila str. Philadelphia 1]
Legionella_pneumophila	002347	GCF_003003815.1_ASM300381v1	NZ_CP021269.1	lcl|NZ_CP021269.1_prot_WP_076612972.1_1926	Chromosome	none	2196193	2197053	VFG041311(gb|YP_095992) (pieG/legG1) Dot/Icm type IV secretion system effector PieG/LegG1 [Dot/Icm (SS047)] [Legionella pneumophila subsp. pneumophila str. Philadelphia 1]
Legionella_pneumophila	002347	GCF_003003955.1_ASM300395v1	NZ_CP021258.1	lcl|NZ_CP021258.1_prot_WP_080272403.1_1918	Chromosome	none	2204577	2205437	VFG041311(gb|YP_095992) (pieG/legG1) Dot/Icm type IV secretion system effector PieG/LegG1 [Dot/Icm (SS047)] [Legionella pneumophila subsp. pneumophila str. Philadelphia 1]
Legionella_pneumophila	002347	GCF_003004065.1_ASM300406v1	NZ_CP021259.1	lcl|NZ_CP021259.1_prot_WP_106225493.1_2025	Chromosome	none	2283050	2283910	VFG041311(gb|YP_095992) (pieG/legG1) Dot/Icm type IV secretion system effector PieG/LegG1 [Dot/Icm (SS047)] [Legionella pneumophila subsp. pneumophila str. Philadelphia 1]
Legionella_pneumophila	002347	GCF_003004135.1_ASM300413v1	NZ_CP021266.1	lcl|NZ_CP021266.1_prot_WP_072402114.1_1916	Chromosome	none	2191990	2192853	VFG041311(gb|YP_095992) (pieG/legG1) Dot/Icm type IV secretion system effector PieG/LegG1 [Dot/Icm (SS047)] [Legionella pneumophila subsp. pneumophila str. Philadelphia 1]
Legionella_pneumophila	002347	GCF_003004155.1_ASM300415v1	NZ_CP021267.1	lcl|NZ_CP021267.1_prot_WP_010947692.1_1902	Chromosome	none	2179116	2179976	VFG041311(gb|YP_095992) (pieG/legG1) Dot/Icm type IV secretion system effector PieG/LegG1 [Dot/Icm (SS047)] [Legionella pneumophila subsp. pneumophila str. Philadelphia 1]
Legionella_pneumophila	002347	GCF_003004175.1_ASM300417v1	NZ_CP021268.1	lcl|NZ_CP021268.1_prot_WP_072356316.1_1933	Chromosome	none	2192491	2193351	VFG041311(gb|YP_095992) (pieG/legG1) Dot/Icm type IV secretion system effector PieG/LegG1 [Dot/Icm (SS047)] [Legionella pneumophila subsp. pneumophila str. Philadelphia 1]
Legionella_pneumophila	002347	GCF_003004195.1_ASM300419v1	NZ_CP021272.1	lcl|NZ_CP021272.1_prot_WP_106183994.1_1983	Chromosome	none	2224342	2225205	VFG041311(gb|YP_095992) (pieG/legG1) Dot/Icm type IV secretion system effector PieG/LegG1 [Dot/Icm (SS047)] [Legionella pneumophila subsp. pneumophila str. Philadelphia 1]
Legionella_pneumophila	002347	GCF_003004215.1_ASM300421v1	NZ_CP021277.1	lcl|NZ_CP021277.1_prot_WP_080272403.1_904	Chromosome	none	975060	975920	VFG041311(gb|YP_095992) (pieG/legG1) Dot/Icm type IV secretion system effector PieG/LegG1 [Dot/Icm (SS047)] [Legionella pneumophila subsp. pneumophila str. Philadelphia 1]
Legionella_pneumophila	002347	GCF_003004235.1_ASM300423v1	NZ_CP021274.1	lcl|NZ_CP021274.1_prot_WP_106183994.1_1984	Chromosome	none	2223144	2224007	VFG041311(gb|YP_095992) (pieG/legG1) Dot/Icm type IV secretion system effector PieG/LegG1 [Dot/Icm (SS047)] [Legionella pneumophila subsp. pneumophila str. Philadelphia 1]
Legionella_pneumophila	002347	GCF_003004255.1_ASM300425v1	NZ_CP021279.1	lcl|NZ_CP021279.1_prot_WP_080272403.1_1903	Chromosome	none	2179047	2179907	VFG041311(gb|YP_095992) (pieG/legG1) Dot/Icm type IV secretion system effector PieG/LegG1 [Dot/Icm (SS047)] [Legionella pneumophila subsp. pneumophila str. Philadelphia 1]
Legionella_pneumophila	002347	GCF_003004275.1_ASM300427v1	NZ_CP021281.1	lcl|NZ_CP021281.1_prot_WP_031301625.1_1906	Chromosome	none	2165959	2166819	VFG041311(gb|YP_095992) (pieG/legG1) Dot/Icm type IV secretion system effector PieG/LegG1 [Dot/Icm (SS047)] [Legionella pneumophila subsp. pneumophila str. Philadelphia 1]
Legionella_pneumophila	002347	GCF_003004295.1_ASM300429v1	NZ_CP021283.1	lcl|NZ_CP021283.1_prot_WP_072402114.1_1855	Chromosome	none	2130186	2131049	VFG041311(gb|YP_095992) (pieG/legG1) Dot/Icm type IV secretion system effector PieG/LegG1 [Dot/Icm (SS047)] [Legionella pneumophila subsp. pneumophila str. Philadelphia 1]
Legionella_pneumophila	002347	GCF_003004315.1_ASM300431v1	NZ_CP021286.1	lcl|NZ_CP021286.1_prot_WP_031301625.1_1911	Chromosome	none	2173787	2174647	VFG041311(gb|YP_095992) (pieG/legG1) Dot/Icm type IV secretion system effector PieG/LegG1 [Dot/Icm (SS047)] [Legionella pneumophila subsp. pneumophila str. Philadelphia 1]
Legionella_pneumophila	002347	GCF_003004335.1_ASM300433v1	NZ_CP021270.1	lcl|NZ_CP021270.1_prot_WP_106183994.1_1934	Chromosome	none	2177411	2178274	VFG041311(gb|YP_095992) (pieG/legG1) Dot/Icm type IV secretion system effector PieG/LegG1 [Dot/Icm (SS047)] [Legionella pneumophila subsp. pneumophila str. Philadelphia 1]
Legionella_pneumophila	002347	GCF_006364635.1_ASM636463v1	NZ_CP040987.1	lcl|NZ_CP040987.1_prot_WP_010947692.1_1016	Chromosome	none	1155488	1156348	VFG041311(gb|YP_095992) (pieG/legG1) Dot/Icm type IV secretion system effector PieG/LegG1 [Dot/Icm (SS047)] [Legionella pneumophila subsp. pneumophila str. Philadelphia 1]
Legionella_pneumophila	002347	GCF_009664815.1_ASM966481v1	NZ_CP045974.1	lcl|NZ_CP045974.1_prot_WP_010947692.1_1918	Chromosome	none	2189600	2190460	VFG041311(gb|YP_095992) (pieG/legG1) Dot/Icm type IV secretion system effector PieG/LegG1 [Dot/Icm (SS047)] [Legionella pneumophila subsp. pneumophila str. Philadelphia 1]
Legionella_pneumophila	002347	GCF_010669065.1_ASM1066906v1	NZ_CP048618.1	lcl|NZ_CP048618.1_prot_WP_080445563.1_1992	Chromosome	none	2247379	2248239	VFG041311(gb|YP_095992) (pieG/legG1) Dot/Icm type IV secretion system effector PieG/LegG1 [Dot/Icm (SS047)] [Legionella pneumophila subsp. pneumophila str. Philadelphia 1]
Legionella_pneumophila	002347	GCF_014789345.1_ASM1478934v1	NZ_CP061840.1	lcl|NZ_CP061840.1_prot_WP_031301625.1_1901	Chromosome	none	2162864	2163724	VFG041311(gb|YP_095992) (pieG/legG1) Dot/Icm type IV secretion system effector PieG/LegG1 [Dot/Icm (SS047)] [Legionella pneumophila subsp. pneumophila str. Philadelphia 1]
Legionella_pneumophila	002347	GCF_019930765.1_ASM1993076v1	NZ_CP082847.1	lcl|NZ_CP082847.1_prot_WP_010947692.1_1658	Chromosome	none	1876789	1877649	VFG041311(gb|YP_095992) (pieG/legG1) Dot/Icm type IV secretion system effector PieG/LegG1 [Dot/Icm (SS047)] [Legionella pneumophila subsp. pneumophila str. Philadelphia 1]
Legionella_pneumophila	002347	GCF_019930805.1_ASM1993080v1	NZ_CP082848.1	lcl|NZ_CP082848.1_prot_WP_076612972.1_2370	Chromosome	none	2691385	2692245	VFG041311(gb|YP_095992) (pieG/legG1) Dot/Icm type IV secretion system effector PieG/LegG1 [Dot/Icm (SS047)] [Legionella pneumophila subsp. pneumophila str. Philadelphia 1]
Legionella_pneumophila	002347	GCF_019974095.1_ASM1997409v1	NZ_AP024961.1	lcl|NZ_AP024961.1_prot_WP_223918906.1_1881	Chromosome	none	2160590	2161453	VFG041311(gb|YP_095992) (pieG/legG1) Dot/Icm type IV secretion system effector PieG/LegG1 [Dot/Icm (SS047)] [Legionella pneumophila subsp. pneumophila str. Philadelphia 1]
Legionella_pneumophila	002347	GCF_022220445.1_ASM2222044v1	NZ_CP092038.1	lcl|NZ_CP092038.1_prot_WP_010947692.1_1978	Chromosome	none	2244655	2245515	VFG041311(gb|YP_095992) (pieG/legG1) Dot/Icm type IV secretion system effector PieG/LegG1 [Dot/Icm (SS047)] [Legionella pneumophila subsp. pneumophila str. Philadelphia 1]
Legionella_pneumophila	002347	GCF_900092465.1_Lpm7613_v1	NZ_LT598657.1	lcl|NZ_LT598657.1_prot_WP_010947692.1_1815	Chromosome	none	2096560	2097420	VFG041311(gb|YP_095992) (pieG/legG1) Dot/Icm type IV secretion system effector PieG/LegG1 [Dot/Icm (SS047)] [Legionella pneumophila subsp. pneumophila str. Philadelphia 1]
Legionella_pneumophila	002347	GCF_900119755.1_2531STDY5467379	NZ_LT632615.1	lcl|NZ_LT632615.1_prot_WP_072356316.1_1920	Chromosome	none	2180880	2181740	VFG041311(gb|YP_095992) (pieG/legG1) Dot/Icm type IV secretion system effector PieG/LegG1 [Dot/Icm (SS047)] [Legionella pneumophila subsp. pneumophila str. Philadelphia 1]
Legionella_pneumophila	002347	GCF_900119765.1_2532STDY5467631	NZ_LT632614.1	lcl|NZ_LT632614.1_prot_WP_072356316.1_1985	Chromosome	none	2252778	2253638	VFG041311(gb|YP_095992) (pieG/legG1) Dot/Icm type IV secretion system effector PieG/LegG1 [Dot/Icm (SS047)] [Legionella pneumophila subsp. pneumophila str. Philadelphia 1]
Legionella_pneumophila	002347	GCF_900119775.1_2531STDY5467446	NZ_LT632616.1	lcl|NZ_LT632616.1_prot_WP_010947692.1_1917	Chromosome	none	2182039	2182899	VFG041311(gb|YP_095992) (pieG/legG1) Dot/Icm type IV secretion system effector PieG/LegG1 [Dot/Icm (SS047)] [Legionella pneumophila subsp. pneumophila str. Philadelphia 1]
Legionella_pneumophila	002347	GCF_900119785.1_2531STDY5467415	NZ_LT632617.1	lcl|NZ_LT632617.1_prot_WP_072402114.1_1808	Chromosome	none	2031192	2032055	VFG041311(gb|YP_095992) (pieG/legG1) Dot/Icm type IV secretion system effector PieG/LegG1 [Dot/Icm (SS047)] [Legionella pneumophila subsp. pneumophila str. Philadelphia 1]
Legionella_pneumophila	002347	GCF_900186855.1_48290_H02	NZ_LT906476.1	lcl|NZ_LT906476.1_prot_WP_072402114.1_1916	Chromosome	none	2191990	2192853	VFG041311(gb|YP_095992) (pieG/legG1) Dot/Icm type IV secretion system effector PieG/LegG1 [Dot/Icm (SS047)] [Legionella pneumophila subsp. pneumophila str. Philadelphia 1]
Legionella_pneumophila	002347	GCF_900186925.1_48450_B02	NZ_LT906452.1	lcl|NZ_LT906452.1_prot_WP_072356316.1_1885	Chromosome	none	2141053	2141913	VFG041311(gb|YP_095992) (pieG/legG1) Dot/Icm type IV secretion system effector PieG/LegG1 [Dot/Icm (SS047)] [Legionella pneumophila subsp. pneumophila str. Philadelphia 1]
Legionella_pneumophila	002347	GCF_900475735.1_45813_H02	NZ_LS483410.1	lcl|NZ_LS483410.1_prot_WP_076612972.1_1924	Chromosome	none	2195619	2196479	VFG041311(gb|YP_095992) (pieG/legG1) Dot/Icm type IV secretion system effector PieG/LegG1 [Dot/Icm (SS047)] [Legionella pneumophila subsp. pneumophila str. Philadelphia 1]
Legionella_pneumophila	002347	GCF_900635115.1_34410_A02	NZ_LR133933.1	lcl|NZ_LR133933.1_prot_WP_010947692.1_1868	Chromosome	none	2141397	2142257	VFG041311(gb|YP_095992) (pieG/legG1) Dot/Icm type IV secretion system effector PieG/LegG1 [Dot/Icm (SS047)] [Legionella pneumophila subsp. pneumophila str. Philadelphia 1]
Legionella_pneumophila	002347	GCF_900636955.1_45813_E02	NZ_LR134332.1	lcl|NZ_LR134332.1_prot_WP_010947692.1_1993	Chromosome	none	2261438	2262298	VFG041311(gb|YP_095992) (pieG/legG1) Dot/Icm type IV secretion system effector PieG/LegG1 [Dot/Icm (SS047)] [Legionella pneumophila subsp. pneumophila str. Philadelphia 1]
Legionella_pneumophila	002357	GCF_000008485.1_ASM848v1	NC_002942.5	lcl|NC_002942.5_prot_WP_010947607.1_1860	Chromosome	none	2108003	2109724	VFG041296(gb|YP_095907) (legLC8) Dot/Icm type IV secretion system effector LegLC8 [Dot/Icm (SS047)] [Legionella pneumophila subsp. pneumophila str. Philadelphia 1]
Legionella_pneumophila	002357	GCF_000048645.1_ASM4864v1	NC_006368.1	lcl|NC_006368.1_prot_WP_080020008.1_1851	Chromosome	none	2101600	2103321	VFG041296(gb|YP_095907) (legLC8) Dot/Icm type IV secretion system effector LegLC8 [Dot/Icm (SS047)] [Legionella pneumophila subsp. pneumophila str. Philadelphia 1]
Legionella_pneumophila	002357	GCF_000048665.1_ASM4866v1	NC_006369.1	lcl|NC_006369.1_prot_WP_080020656.1_1838	Chromosome	none	2072881	2074602	VFG041296(gb|YP_095907) (legLC8) Dot/Icm type IV secretion system effector LegLC8 [Dot/Icm (SS047)] [Legionella pneumophila subsp. pneumophila str. Philadelphia 1]
Legionella_pneumophila	002357	GCF_000092545.1_ASM9254v1	NC_009494.2	lcl|NC_009494.2_prot_WP_077383469.1_1953	Chromosome	none	2195391	2197112	VFG041296(gb|YP_095907) (legLC8) Dot/Icm type IV secretion system effector LegLC8 [Dot/Icm (SS047)] [Legionella pneumophila subsp. pneumophila str. Philadelphia 1]
Legionella_pneumophila	002357	GCF_000092625.1_ASM9262v1	NC_014125.1	lcl|NC_014125.1_prot_WP_079997043.1_1938	Chromosome	none	2189483	2191204	VFG041296(gb|YP_095907) (legLC8) Dot/Icm type IV secretion system effector LegLC8 [Dot/Icm (SS047)] [Legionella pneumophila subsp. pneumophila str. Philadelphia 1]
Legionella_pneumophila	002357	GCF_000239175.1_ASM23917v1	NC_016811.1	lcl|NC_016811.1_prot_WP_010947607.1_1788	Chromosome	none	2024395	2026116	VFG041296(gb|YP_095907) (legLC8) Dot/Icm type IV secretion system effector LegLC8 [Dot/Icm (SS047)] [Legionella pneumophila subsp. pneumophila str. Philadelphia 1]
Legionella_pneumophila	002357	GCF_000306845.1_ASM30684v1	NC_018140.1	lcl|NC_018140.1_prot_WP_076612957.1_1985	Chromosome	none	2219501	2221222	VFG041296(gb|YP_095907) (legLC8) Dot/Icm type IV secretion system effector LegLC8 [Dot/Icm (SS047)] [Legionella pneumophila subsp. pneumophila str. Philadelphia 1]
Legionella_pneumophila	002357	GCF_000306865.1_ASM30686v1	NC_018139.1	lcl|NC_018139.1_prot_WP_080031743.1_1792	Chromosome	none	2022288	2024009	VFG041296(gb|YP_095907) (legLC8) Dot/Icm type IV secretion system effector LegLC8 [Dot/Icm (SS047)] [Legionella pneumophila subsp. pneumophila str. Philadelphia 1]
Legionella_pneumophila	002357	GCF_000347615.1_ASM34761v1	NC_020521.1	lcl|NC_020521.1_prot_WP_010947607.1_1194	Chromosome	none	1362216	1363937	VFG041296(gb|YP_095907) (legLC8) Dot/Icm type IV secretion system effector LegLC8 [Dot/Icm (SS047)] [Legionella pneumophila subsp. pneumophila str. Philadelphia 1]
Legionella_pneumophila	002357	GCF_000404245.1_ASM40424v1	NC_021350.1	lcl|NC_021350.1_prot_WP_010947607.1_1881	Chromosome	none	2113549	2115270	VFG041296(gb|YP_095907) (legLC8) Dot/Icm type IV secretion system effector LegLC8 [Dot/Icm (SS047)] [Legionella pneumophila subsp. pneumophila str. Philadelphia 1]
Legionella_pneumophila	002357	GCF_001590615.2_ASM159061v2	NZ_CP014255.2	lcl|NZ_CP014255.2_prot_WP_080273013.1_1875	Chromosome	none	2105658	2107379	VFG041296(gb|YP_095907) (legLC8) Dot/Icm type IV secretion system effector LegLC8 [Dot/Icm (SS047)] [Legionella pneumophila subsp. pneumophila str. Philadelphia 1]
Legionella_pneumophila	002357	GCF_001590645.1_ASM159064v1	NZ_CP014256.1	lcl|NZ_CP014256.1_prot_WP_080273013.1_1899	Chromosome	none	2127983	2129704	VFG041296(gb|YP_095907) (legLC8) Dot/Icm type IV secretion system effector LegLC8 [Dot/Icm (SS047)] [Legionella pneumophila subsp. pneumophila str. Philadelphia 1]
Legionella_pneumophila	002357	GCF_001590695.1_ASM159069v1	NZ_CP014257.1	lcl|NZ_CP014257.1_prot_WP_080273013.1_1877	Chromosome	none	2101864	2103585	VFG041296(gb|YP_095907) (legLC8) Dot/Icm type IV secretion system effector LegLC8 [Dot/Icm (SS047)] [Legionella pneumophila subsp. pneumophila str. Philadelphia 1]
Legionella_pneumophila	002357	GCF_001592705.1_ASM159270v1	NZ_CP012019.1	lcl|NZ_CP012019.1_prot_WP_072368771.1_1811	Chromosome	none	2071278	2072999	VFG041296(gb|YP_095907) (legLC8) Dot/Icm type IV secretion system effector LegLC8 [Dot/Icm (SS047)] [Legionella pneumophila subsp. pneumophila str. Philadelphia 1]
Legionella_pneumophila	002357	GCF_001610735.1_ASM161073v1	NZ_CP011105.1	lcl|NZ_CP011105.1_prot_WP_072368771.1_1902	Chromosome	none	2116769	2118490	VFG041296(gb|YP_095907) (legLC8) Dot/Icm type IV secretion system effector LegLC8 [Dot/Icm (SS047)] [Legionella pneumophila subsp. pneumophila str. Philadelphia 1]
Legionella_pneumophila	002357	GCF_001652645.1_ASM165264v1	NZ_CP015342.1	lcl|NZ_CP015342.1_prot_WP_076612957.1_1842	Chromosome	none	2092483	2094204	VFG041296(gb|YP_095907) (legLC8) Dot/Icm type IV secretion system effector LegLC8 [Dot/Icm (SS047)] [Legionella pneumophila subsp. pneumophila str. Philadelphia 1]
Legionella_pneumophila	002357	GCF_001652665.1_ASM165266v1	NZ_CP015343.1	lcl|NZ_CP015343.1_prot_WP_076612957.1_1841	Chromosome	none	2093014	2094735	VFG041296(gb|YP_095907) (legLC8) Dot/Icm type IV secretion system effector LegLC8 [Dot/Icm (SS047)] [Legionella pneumophila subsp. pneumophila str. Philadelphia 1]
Legionella_pneumophila	002357	GCF_001652685.1_ASM165268v1	NZ_CP015344.1	lcl|NZ_CP015344.1_prot_WP_076612957.1_1841	Chromosome	none	2093023	2094744	VFG041296(gb|YP_095907) (legLC8) Dot/Icm type IV secretion system effector LegLC8 [Dot/Icm (SS047)] [Legionella pneumophila subsp. pneumophila str. Philadelphia 1]
Legionella_pneumophila	002357	GCF_001677075.2_ASM167707v2	NZ_CP016030.2	lcl|NZ_CP016030.2_prot_WP_080020008.1_1844	Chromosome	none	2085922	2087643	VFG041296(gb|YP_095907) (legLC8) Dot/Icm type IV secretion system effector LegLC8 [Dot/Icm (SS047)] [Legionella pneumophila subsp. pneumophila str. Philadelphia 1]
Legionella_pneumophila	002357	GCF_001677115.2_ASM167711v2	NZ_CP016029.2	lcl|NZ_CP016029.2_prot_WP_072368771.1_1878	Chromosome	none	2132378	2134099	VFG041296(gb|YP_095907) (legLC8) Dot/Icm type IV secretion system effector LegLC8 [Dot/Icm (SS047)] [Legionella pneumophila subsp. pneumophila str. Philadelphia 1]
Legionella_pneumophila	002357	GCF_001752705.1_ASM175270v1	NZ_CP015925.1	lcl|NZ_CP015925.1_prot_WP_010947607.1_1817	Chromosome	none	2069965	2071686	VFG041296(gb|YP_095907) (legLC8) Dot/Icm type IV secretion system effector LegLC8 [Dot/Icm (SS047)] [Legionella pneumophila subsp. pneumophila str. Philadelphia 1]
Legionella_pneumophila	002357	GCF_001752725.1_ASM175272v1	NZ_CP015926.1	lcl|NZ_CP015926.1_prot_WP_010947607.1_1815	Chromosome	none	2062595	2064316	VFG041296(gb|YP_095907) (legLC8) Dot/Icm type IV secretion system effector LegLC8 [Dot/Icm (SS047)] [Legionella pneumophila subsp. pneumophila str. Philadelphia 1]
Legionella_pneumophila	002357	GCF_001752745.1_ASM175274v1	NZ_CP015927.1	lcl|NZ_CP015927.1_prot_WP_010947607.1_1903	Chromosome	none	2156262	2157983	VFG041296(gb|YP_095907) (legLC8) Dot/Icm type IV secretion system effector LegLC8 [Dot/Icm (SS047)] [Legionella pneumophila subsp. pneumophila str. Philadelphia 1]
Legionella_pneumophila	002357	GCF_001752765.1_ASM175276v1	NZ_CP015928.1	lcl|NZ_CP015928.1_prot_WP_010947607.1_1868	Chromosome	none	2118362	2120083	VFG041296(gb|YP_095907) (legLC8) Dot/Icm type IV secretion system effector LegLC8 [Dot/Icm (SS047)] [Legionella pneumophila subsp. pneumophila str. Philadelphia 1]
Legionella_pneumophila	002357	GCF_001752785.1_ASM175278v1	NZ_CP015929.1	lcl|NZ_CP015929.1_prot_WP_010947607.1_1904	Chromosome	none	2156262	2157983	VFG041296(gb|YP_095907) (legLC8) Dot/Icm type IV secretion system effector LegLC8 [Dot/Icm (SS047)] [Legionella pneumophila subsp. pneumophila str. Philadelphia 1]
Legionella_pneumophila	002357	GCF_001752805.1_ASM175280v1	NZ_CP015930.1	lcl|NZ_CP015930.1_prot_WP_010947607.1_1869	Chromosome	none	2118370	2120091	VFG041296(gb|YP_095907) (legLC8) Dot/Icm type IV secretion system effector LegLC8 [Dot/Icm (SS047)] [Legionella pneumophila subsp. pneumophila str. Philadelphia 1]
Legionella_pneumophila	002357	GCF_001752825.1_ASM175282v1	NZ_CP015931.1	lcl|NZ_CP015931.1_prot_WP_010947607.1_1904	Chromosome	none	2156262	2157983	VFG041296(gb|YP_095907) (legLC8) Dot/Icm type IV secretion system effector LegLC8 [Dot/Icm (SS047)] [Legionella pneumophila subsp. pneumophila str. Philadelphia 1]
Legionella_pneumophila	002357	GCF_001752845.1_ASM175284v1	NZ_CP015932.1	lcl|NZ_CP015932.1_prot_WP_010947607.1_1830	Chromosome	none	2083584	2085305	VFG041296(gb|YP_095907) (legLC8) Dot/Icm type IV secretion system effector LegLC8 [Dot/Icm (SS047)] [Legionella pneumophila subsp. pneumophila str. Philadelphia 1]
Legionella_pneumophila	002357	GCF_001752865.1_ASM175286v1	NZ_CP015933.1	lcl|NZ_CP015933.1_prot_WP_010947607.1_1814	Chromosome	none	2071669	2073390	VFG041296(gb|YP_095907) (legLC8) Dot/Icm type IV secretion system effector LegLC8 [Dot/Icm (SS047)] [Legionella pneumophila subsp. pneumophila str. Philadelphia 1]
Legionella_pneumophila	002357	GCF_001752885.1_ASM175288v1	NZ_CP015934.1	lcl|NZ_CP015934.1_prot_WP_010947607.1_1857	Chromosome	none	2106223	2107944	VFG041296(gb|YP_095907) (legLC8) Dot/Icm type IV secretion system effector LegLC8 [Dot/Icm (SS047)] [Legionella pneumophila subsp. pneumophila str. Philadelphia 1]
Legionella_pneumophila	002357	GCF_001752905.1_ASM175290v1	NZ_CP015935.1	lcl|NZ_CP015935.1_prot_WP_010947607.1_1817	Chromosome	none	2063765	2065486	VFG041296(gb|YP_095907) (legLC8) Dot/Icm type IV secretion system effector LegLC8 [Dot/Icm (SS047)] [Legionella pneumophila subsp. pneumophila str. Philadelphia 1]
Legionella_pneumophila	002357	GCF_001752925.1_ASM175292v1	NZ_CP015936.1	lcl|NZ_CP015936.1_prot_WP_010947607.1_1815	Chromosome	none	2072827	2074548	VFG041296(gb|YP_095907) (legLC8) Dot/Icm type IV secretion system effector LegLC8 [Dot/Icm (SS047)] [Legionella pneumophila subsp. pneumophila str. Philadelphia 1]
Legionella_pneumophila	002357	GCF_001752945.1_ASM175294v1	NZ_CP015937.1	lcl|NZ_CP015937.1_prot_WP_010947607.1_1813	Chromosome	none	2071672	2073393	VFG041296(gb|YP_095907) (legLC8) Dot/Icm type IV secretion system effector LegLC8 [Dot/Icm (SS047)] [Legionella pneumophila subsp. pneumophila str. Philadelphia 1]
Legionella_pneumophila	002357	GCF_001752965.1_ASM175296v1	NZ_CP015938.1	lcl|NZ_CP015938.1_prot_WP_010947607.1_1814	Chromosome	none	2069863	2071584	VFG041296(gb|YP_095907) (legLC8) Dot/Icm type IV secretion system effector LegLC8 [Dot/Icm (SS047)] [Legionella pneumophila subsp. pneumophila str. Philadelphia 1]
Legionella_pneumophila	002357	GCF_001753065.1_ASM175306v1	NZ_CP015939.1	lcl|NZ_CP015939.1_prot_WP_010947607.1_1817	Chromosome	none	2074394	2076115	VFG041296(gb|YP_095907) (legLC8) Dot/Icm type IV secretion system effector LegLC8 [Dot/Icm (SS047)] [Legionella pneumophila subsp. pneumophila str. Philadelphia 1]
Legionella_pneumophila	002357	GCF_001753085.1_ASM175308v1	NZ_CP015941.1	lcl|NZ_CP015941.1_prot_WP_010947607.1_1815	Chromosome	none	2072280	2074001	VFG041296(gb|YP_095907) (legLC8) Dot/Icm type IV secretion system effector LegLC8 [Dot/Icm (SS047)] [Legionella pneumophila subsp. pneumophila str. Philadelphia 1]
Legionella_pneumophila	002357	GCF_001753105.1_ASM175310v1	NZ_CP015944.1	lcl|NZ_CP015944.1_prot_WP_010947607.1_1818	Chromosome	none	2078748	2080469	VFG041296(gb|YP_095907) (legLC8) Dot/Icm type IV secretion system effector LegLC8 [Dot/Icm (SS047)] [Legionella pneumophila subsp. pneumophila str. Philadelphia 1]
Legionella_pneumophila	002357	GCF_001753125.1_ASM175312v1	NZ_CP015945.1	lcl|NZ_CP015945.1_prot_WP_010947607.1_1815	Chromosome	none	2069682	2071403	VFG041296(gb|YP_095907) (legLC8) Dot/Icm type IV secretion system effector LegLC8 [Dot/Icm (SS047)] [Legionella pneumophila subsp. pneumophila str. Philadelphia 1]
Legionella_pneumophila	002357	GCF_001753145.1_ASM175314v1	NZ_CP015946.1	lcl|NZ_CP015946.1_prot_WP_010947607.1_1869	Chromosome	none	2120518	2122239	VFG041296(gb|YP_095907) (legLC8) Dot/Icm type IV secretion system effector LegLC8 [Dot/Icm (SS047)] [Legionella pneumophila subsp. pneumophila str. Philadelphia 1]
Legionella_pneumophila	002357	GCF_001753265.1_ASM175326v1	NZ_CP015947.1	lcl|NZ_CP015947.1_prot_WP_010947607.1_1814	Chromosome	none	2067865	2069586	VFG041296(gb|YP_095907) (legLC8) Dot/Icm type IV secretion system effector LegLC8 [Dot/Icm (SS047)] [Legionella pneumophila subsp. pneumophila str. Philadelphia 1]
Legionella_pneumophila	002357	GCF_001753285.1_ASM175328v1	NZ_CP015949.1	lcl|NZ_CP015949.1_prot_WP_010947607.1_1817	Chromosome	none	2074473	2076194	VFG041296(gb|YP_095907) (legLC8) Dot/Icm type IV secretion system effector LegLC8 [Dot/Icm (SS047)] [Legionella pneumophila subsp. pneumophila str. Philadelphia 1]
Legionella_pneumophila	002357	GCF_001753305.1_ASM175330v1	NZ_CP015950.1	lcl|NZ_CP015950.1_prot_WP_010947607.1_1811	Chromosome	none	2072778	2074499	VFG041296(gb|YP_095907) (legLC8) Dot/Icm type IV secretion system effector LegLC8 [Dot/Icm (SS047)] [Legionella pneumophila subsp. pneumophila str. Philadelphia 1]
Legionella_pneumophila	002357	GCF_001753325.1_ASM175332v1	NZ_CP015951.1	lcl|NZ_CP015951.1_prot_WP_010947607.1_1822	Chromosome	none	2074211	2075932	VFG041296(gb|YP_095907) (legLC8) Dot/Icm type IV secretion system effector LegLC8 [Dot/Icm (SS047)] [Legionella pneumophila subsp. pneumophila str. Philadelphia 1]
Legionella_pneumophila	002357	GCF_001753345.1_ASM175334v1	NZ_CP015953.1	lcl|NZ_CP015953.1_prot_WP_010947607.1_1814	Chromosome	none	2070598	2072319	VFG041296(gb|YP_095907) (legLC8) Dot/Icm type IV secretion system effector LegLC8 [Dot/Icm (SS047)] [Legionella pneumophila subsp. pneumophila str. Philadelphia 1]
Legionella_pneumophila	002357	GCF_001753365.1_ASM175336v1	NZ_CP015954.1	lcl|NZ_CP015954.1_prot_WP_010947607.1_1827	Chromosome	none	2078807	2080528	VFG041296(gb|YP_095907) (legLC8) Dot/Icm type IV secretion system effector LegLC8 [Dot/Icm (SS047)] [Legionella pneumophila subsp. pneumophila str. Philadelphia 1]
Legionella_pneumophila	002357	GCF_001753385.1_ASM175338v1	NZ_CP015955.1	lcl|NZ_CP015955.1_prot_WP_010947607.1_1856	Chromosome	none	2108376	2110097	VFG041296(gb|YP_095907) (legLC8) Dot/Icm type IV secretion system effector LegLC8 [Dot/Icm (SS047)] [Legionella pneumophila subsp. pneumophila str. Philadelphia 1]
Legionella_pneumophila	002357	GCF_001753405.1_ASM175340v1	NZ_CP015956.1	lcl|NZ_CP015956.1_prot_WP_010947607.1_1822	Chromosome	none	2077164	2078885	VFG041296(gb|YP_095907) (legLC8) Dot/Icm type IV secretion system effector LegLC8 [Dot/Icm (SS047)] [Legionella pneumophila subsp. pneumophila str. Philadelphia 1]
Legionella_pneumophila	002357	GCF_001766275.1_ASM176627v1	NZ_CP016868.1	lcl|NZ_CP016868.1_prot_WP_080020656.1_702	Chromosome	none	832910	834631	VFG041296(gb|YP_095907) (legLC8) Dot/Icm type IV secretion system effector LegLC8 [Dot/Icm (SS047)] [Legionella pneumophila subsp. pneumophila str. Philadelphia 1]
Legionella_pneumophila	002357	GCF_001766295.1_ASM176629v1	NZ_CP016870.1	lcl|NZ_CP016870.1_prot_WP_080020656.1_1024	Chromosome	none	1144238	1145959	VFG041296(gb|YP_095907) (legLC8) Dot/Icm type IV secretion system effector LegLC8 [Dot/Icm (SS047)] [Legionella pneumophila subsp. pneumophila str. Philadelphia 1]
Legionella_pneumophila	002357	GCF_001766315.1_ASM176631v1	NZ_CP016872.1	lcl|NZ_CP016872.1_prot_WP_080020656.1_154	Chromosome	none	170093	171814	VFG041296(gb|YP_095907) (legLC8) Dot/Icm type IV secretion system effector LegLC8 [Dot/Icm (SS047)] [Legionella pneumophila subsp. pneumophila str. Philadelphia 1]
Legionella_pneumophila	002357	GCF_001766335.1_ASM176633v1	NZ_CP016873.1	lcl|NZ_CP016873.1_prot_WP_080020656.1_569	Chromosome	none	651723	653444	VFG041296(gb|YP_095907) (legLC8) Dot/Icm type IV secretion system effector LegLC8 [Dot/Icm (SS047)] [Legionella pneumophila subsp. pneumophila str. Philadelphia 1]
Legionella_pneumophila	002357	GCF_001766355.1_ASM176635v1	NZ_CP016874.1	lcl|NZ_CP016874.1_prot_WP_080020656.1_2775	Chromosome	none	3166368	3168089	VFG041296(gb|YP_095907) (legLC8) Dot/Icm type IV secretion system effector LegLC8 [Dot/Icm (SS047)] [Legionella pneumophila subsp. pneumophila str. Philadelphia 1]
Legionella_pneumophila	002357	GCF_001766375.1_ASM176637v1	NZ_CP016876.1	lcl|NZ_CP016876.1_prot_WP_080020656.1_129	Chromosome	none	148778	150499	VFG041296(gb|YP_095907) (legLC8) Dot/Icm type IV secretion system effector LegLC8 [Dot/Icm (SS047)] [Legionella pneumophila subsp. pneumophila str. Philadelphia 1]
Legionella_pneumophila	002357	GCF_001886795.1_ASM188679v1	NZ_CP017457.1	lcl|NZ_CP017457.1_prot_WP_027227801.1_1783	Chromosome	none	2048786	2050447	VFG041296(gb|YP_095907) (legLC8) Dot/Icm type IV secretion system effector LegLC8 [Dot/Icm (SS047)] [Legionella pneumophila subsp. pneumophila str. Philadelphia 1]
Legionella_pneumophila	002357	GCF_001886835.1_ASM188683v1	NZ_CP017458.1	lcl|NZ_CP017458.1_prot_WP_027227801.1_1839	Chromosome	none	2075258	2076919	VFG041296(gb|YP_095907) (legLC8) Dot/Icm type IV secretion system effector LegLC8 [Dot/Icm (SS047)] [Legionella pneumophila subsp. pneumophila str. Philadelphia 1]
Legionella_pneumophila	002357	GCF_001941585.1_ASM194158v1	NZ_CP013742.1	lcl|NZ_CP013742.1_prot_WP_010947607.1_1867	Chromosome	none	2118361	2120082	VFG041296(gb|YP_095907) (legLC8) Dot/Icm type IV secretion system effector LegLC8 [Dot/Icm (SS047)] [Legionella pneumophila subsp. pneumophila str. Philadelphia 1]
Legionella_pneumophila	002357	GCF_001969405.1_ASM196940v1	NZ_CP014760.1	lcl|NZ_CP014760.1_prot_WP_076612957.1_1845	Chromosome	none	2094760	2096481	VFG041296(gb|YP_095907) (legLC8) Dot/Icm type IV secretion system effector LegLC8 [Dot/Icm (SS047)] [Legionella pneumophila subsp. pneumophila str. Philadelphia 1]
Legionella_pneumophila	002357	GCF_001989475.1_ASM198947v1	NZ_CP014759.1	lcl|NZ_CP014759.1_prot_WP_076612957.1_1845	Chromosome	none	2094759	2096480	VFG041296(gb|YP_095907) (legLC8) Dot/Icm type IV secretion system effector LegLC8 [Dot/Icm (SS047)] [Legionella pneumophila subsp. pneumophila str. Philadelphia 1]
Legionella_pneumophila	002357	GCF_003003515.1_ASM300351v1	NZ_CP021256.1	lcl|NZ_CP021256.1_prot_WP_106221855.1_1954	Chromosome	none	2194773	2196494	VFG041296(gb|YP_095907) (legLC8) Dot/Icm type IV secretion system effector LegLC8 [Dot/Icm (SS047)] [Legionella pneumophila subsp. pneumophila str. Philadelphia 1]
Legionella_pneumophila	002357	GCF_003003535.1_ASM300353v1	NZ_CP021260.1	lcl|NZ_CP021260.1_prot_WP_080463925.1_1868	Chromosome	none	2103162	2104883	VFG041296(gb|YP_095907) (legLC8) Dot/Icm type IV secretion system effector LegLC8 [Dot/Icm (SS047)] [Legionella pneumophila subsp. pneumophila str. Philadelphia 1]
Legionella_pneumophila	002357	GCF_003003555.1_ASM300355v1	NZ_CP021261.1	lcl|NZ_CP021261.1_prot_WP_080463925.1_1830	Chromosome	none	2067940	2069661	VFG041296(gb|YP_095907) (legLC8) Dot/Icm type IV secretion system effector LegLC8 [Dot/Icm (SS047)] [Legionella pneumophila subsp. pneumophila str. Philadelphia 1]
Legionella_pneumophila	002357	GCF_003003815.1_ASM300381v1	NZ_CP021269.1	lcl|NZ_CP021269.1_prot_WP_076612957.1_1827	Chromosome	none	2074879	2076600	VFG041296(gb|YP_095907) (legLC8) Dot/Icm type IV secretion system effector LegLC8 [Dot/Icm (SS047)] [Legionella pneumophila subsp. pneumophila str. Philadelphia 1]
Legionella_pneumophila	002357	GCF_003003865.1_ASM300386v1	NZ_CP021257.1	lcl|NZ_CP021257.1_prot_WP_080274368.1_1123	Chromosome	none	1297183	1298904	VFG041296(gb|YP_095907) (legLC8) Dot/Icm type IV secretion system effector LegLC8 [Dot/Icm (SS047)] [Legionella pneumophila subsp. pneumophila str. Philadelphia 1]
Legionella_pneumophila	002357	GCF_003004065.1_ASM300406v1	NZ_CP021259.1	lcl|NZ_CP021259.1_prot_WP_106225428.1_1909	Chromosome	none	2141693	2143414	VFG041296(gb|YP_095907) (legLC8) Dot/Icm type IV secretion system effector LegLC8 [Dot/Icm (SS047)] [Legionella pneumophila subsp. pneumophila str. Philadelphia 1]
Legionella_pneumophila	002357	GCF_003004115.1_ASM300411v1	NZ_CP021262.1	lcl|NZ_CP021262.1_prot_WP_080273013.1_1900	Chromosome	none	2127983	2129704	VFG041296(gb|YP_095907) (legLC8) Dot/Icm type IV secretion system effector LegLC8 [Dot/Icm (SS047)] [Legionella pneumophila subsp. pneumophila str. Philadelphia 1]
Legionella_pneumophila	002357	GCF_003004135.1_ASM300413v1	NZ_CP021266.1	lcl|NZ_CP021266.1_prot_WP_076612957.1_1822	Chromosome	none	2074074	2075795	VFG041296(gb|YP_095907) (legLC8) Dot/Icm type IV secretion system effector LegLC8 [Dot/Icm (SS047)] [Legionella pneumophila subsp. pneumophila str. Philadelphia 1]
Legionella_pneumophila	002357	GCF_003004155.1_ASM300415v1	NZ_CP021267.1	lcl|NZ_CP021267.1_prot_WP_010947607.1_1813	Chromosome	none	2071676	2073397	VFG041296(gb|YP_095907) (legLC8) Dot/Icm type IV secretion system effector LegLC8 [Dot/Icm (SS047)] [Legionella pneumophila subsp. pneumophila str. Philadelphia 1]
Legionella_pneumophila	002357	GCF_003004175.1_ASM300417v1	NZ_CP021268.1	lcl|NZ_CP021268.1_prot_WP_072368771.1_1822	Chromosome	none	2067098	2068819	VFG041296(gb|YP_095907) (legLC8) Dot/Icm type IV secretion system effector LegLC8 [Dot/Icm (SS047)] [Legionella pneumophila subsp. pneumophila str. Philadelphia 1]
Legionella_pneumophila	002357	GCF_003004195.1_ASM300419v1	NZ_CP021272.1	lcl|NZ_CP021272.1_prot_WP_080463925.1_1878	Chromosome	none	2104624	2106345	VFG041296(gb|YP_095907) (legLC8) Dot/Icm type IV secretion system effector LegLC8 [Dot/Icm (SS047)] [Legionella pneumophila subsp. pneumophila str. Philadelphia 1]
Legionella_pneumophila	002357	GCF_003004235.1_ASM300423v1	NZ_CP021274.1	lcl|NZ_CP021274.1_prot_WP_080463925.1_1881	Chromosome	none	2103425	2105146	VFG041296(gb|YP_095907) (legLC8) Dot/Icm type IV secretion system effector LegLC8 [Dot/Icm (SS047)] [Legionella pneumophila subsp. pneumophila str. Philadelphia 1]
Legionella_pneumophila	002357	GCF_003004275.1_ASM300427v1	NZ_CP021281.1	lcl|NZ_CP021281.1_prot_WP_080020008.1_1802	Chromosome	none	2048227	2049948	VFG041296(gb|YP_095907) (legLC8) Dot/Icm type IV secretion system effector LegLC8 [Dot/Icm (SS047)] [Legionella pneumophila subsp. pneumophila str. Philadelphia 1]
Legionella_pneumophila	002357	GCF_003004295.1_ASM300429v1	NZ_CP021283.1	lcl|NZ_CP021283.1_prot_WP_080449300.1_1754	Chromosome	none	2008770	2010491	VFG041296(gb|YP_095907) (legLC8) Dot/Icm type IV secretion system effector LegLC8 [Dot/Icm (SS047)] [Legionella pneumophila subsp. pneumophila str. Philadelphia 1]
Legionella_pneumophila	002357	GCF_003004315.1_ASM300431v1	NZ_CP021286.1	lcl|NZ_CP021286.1_prot_WP_080020008.1_1807	Chromosome	none	2056057	2057778	VFG041296(gb|YP_095907) (legLC8) Dot/Icm type IV secretion system effector LegLC8 [Dot/Icm (SS047)] [Legionella pneumophila subsp. pneumophila str. Philadelphia 1]
Legionella_pneumophila	002357	GCF_003004335.1_ASM300433v1	NZ_CP021270.1	lcl|NZ_CP021270.1_prot_WP_080463925.1_1832	Chromosome	none	2057718	2059439	VFG041296(gb|YP_095907) (legLC8) Dot/Icm type IV secretion system effector LegLC8 [Dot/Icm (SS047)] [Legionella pneumophila subsp. pneumophila str. Philadelphia 1]
Legionella_pneumophila	002357	GCF_006364635.1_ASM636463v1	NZ_CP040987.1	lcl|NZ_CP040987.1_prot_WP_010947607.1_928	Chromosome	none	1048048	1049769	VFG041296(gb|YP_095907) (legLC8) Dot/Icm type IV secretion system effector LegLC8 [Dot/Icm (SS047)] [Legionella pneumophila subsp. pneumophila str. Philadelphia 1]
Legionella_pneumophila	002357	GCF_009664815.1_ASM966481v1	NZ_CP045974.1	lcl|NZ_CP045974.1_prot_WP_010947607.1_1830	Chromosome	none	2082160	2083881	VFG041296(gb|YP_095907) (legLC8) Dot/Icm type IV secretion system effector LegLC8 [Dot/Icm (SS047)] [Legionella pneumophila subsp. pneumophila str. Philadelphia 1]
Legionella_pneumophila	002357	GCF_010669065.1_ASM1066906v1	NZ_CP048618.1	lcl|NZ_CP048618.1_prot_WP_080450538.1_1888	Chromosome	none	2125922	2127643	VFG041296(gb|YP_095907) (legLC8) Dot/Icm type IV secretion system effector LegLC8 [Dot/Icm (SS047)] [Legionella pneumophila subsp. pneumophila str. Philadelphia 1]
Legionella_pneumophila	002357	GCF_014789345.1_ASM1478934v1	NZ_CP061840.1	lcl|NZ_CP061840.1_prot_WP_080020008.1_1798	Chromosome	none	2045132	2046853	VFG041296(gb|YP_095907) (legLC8) Dot/Icm type IV secretion system effector LegLC8 [Dot/Icm (SS047)] [Legionella pneumophila subsp. pneumophila str. Philadelphia 1]
Legionella_pneumophila	002357	GCF_019930765.1_ASM1993076v1	NZ_CP082847.1	lcl|NZ_CP082847.1_prot_WP_010947607.1_1745	Chromosome	none	1983367	1985088	VFG041296(gb|YP_095907) (legLC8) Dot/Icm type IV secretion system effector LegLC8 [Dot/Icm (SS047)] [Legionella pneumophila subsp. pneumophila str. Philadelphia 1]
Legionella_pneumophila	002357	GCF_019930805.1_ASM1993080v1	NZ_CP082848.1	lcl|NZ_CP082848.1_prot_WP_076612957.1_2268	Chromosome	none	2567143	2568864	VFG041296(gb|YP_095907) (legLC8) Dot/Icm type IV secretion system effector LegLC8 [Dot/Icm (SS047)] [Legionella pneumophila subsp. pneumophila str. Philadelphia 1]
Legionella_pneumophila	002357	GCF_019974095.1_ASM1997409v1	NZ_AP024961.1	lcl|NZ_AP024961.1_prot_WP_072402081.1_1769	Chromosome	none	2020646	2022367	VFG041296(gb|YP_095907) (legLC8) Dot/Icm type IV secretion system effector LegLC8 [Dot/Icm (SS047)] [Legionella pneumophila subsp. pneumophila str. Philadelphia 1]
Legionella_pneumophila	002357	GCF_022220445.1_ASM2222044v1	NZ_CP092038.1	lcl|NZ_CP092038.1_prot_WP_010947607.1_1891	Chromosome	none	2137215	2138936	VFG041296(gb|YP_095907) (legLC8) Dot/Icm type IV secretion system effector LegLC8 [Dot/Icm (SS047)] [Legionella pneumophila subsp. pneumophila str. Philadelphia 1]
Legionella_pneumophila	002357	GCF_900092465.1_Lpm7613_v1	NZ_LT598657.1	lcl|NZ_LT598657.1_prot_WP_010947607.1_1727	Chromosome	none	1989121	1990842	VFG041296(gb|YP_095907) (legLC8) Dot/Icm type IV secretion system effector LegLC8 [Dot/Icm (SS047)] [Legionella pneumophila subsp. pneumophila str. Philadelphia 1]
Legionella_pneumophila	002357	GCF_900119755.1_2531STDY5467379	NZ_LT632615.1	lcl|NZ_LT632615.1_prot_WP_072356294.1_1825	Chromosome	none	2070077	2071798	VFG041296(gb|YP_095907) (legLC8) Dot/Icm type IV secretion system effector LegLC8 [Dot/Icm (SS047)] [Legionella pneumophila subsp. pneumophila str. Philadelphia 1]
Legionella_pneumophila	002357	GCF_900119765.1_2532STDY5467631	NZ_LT632614.1	lcl|NZ_LT632614.1_prot_WP_072368771.1_1880	Chromosome	none	2131915	2133636	VFG041296(gb|YP_095907) (legLC8) Dot/Icm type IV secretion system effector LegLC8 [Dot/Icm (SS047)] [Legionella pneumophila subsp. pneumophila str. Philadelphia 1]
Legionella_pneumophila	002357	GCF_900119775.1_2531STDY5467446	NZ_LT632616.1	lcl|NZ_LT632616.1_prot_WP_010947607.1_1829	Chromosome	none	2074599	2076320	VFG041296(gb|YP_095907) (legLC8) Dot/Icm type IV secretion system effector LegLC8 [Dot/Icm (SS047)] [Legionella pneumophila subsp. pneumophila str. Philadelphia 1]
Legionella_pneumophila	002357	GCF_900119785.1_2531STDY5467415	NZ_LT632617.1	lcl|NZ_LT632617.1_prot_WP_072402081.1_1704	Chromosome	none	1904236	1905957	VFG041296(gb|YP_095907) (legLC8) Dot/Icm type IV secretion system effector LegLC8 [Dot/Icm (SS047)] [Legionella pneumophila subsp. pneumophila str. Philadelphia 1]
Legionella_pneumophila	002357	GCF_900186855.1_48290_H02	NZ_LT906476.1	lcl|NZ_LT906476.1_prot_WP_076612957.1_1822	Chromosome	none	2074073	2075794	VFG041296(gb|YP_095907) (legLC8) Dot/Icm type IV secretion system effector LegLC8 [Dot/Icm (SS047)] [Legionella pneumophila subsp. pneumophila str. Philadelphia 1]
Legionella_pneumophila	002357	GCF_900186925.1_48450_B02	NZ_LT906452.1	lcl|NZ_LT906452.1_prot_WP_072368771.1_1777	Chromosome	none	2013457	2015178	VFG041296(gb|YP_095907) (legLC8) Dot/Icm type IV secretion system effector LegLC8 [Dot/Icm (SS047)] [Legionella pneumophila subsp. pneumophila str. Philadelphia 1]
Legionella_pneumophila	002357	GCF_900475735.1_45813_H02	NZ_LS483410.1	lcl|NZ_LS483410.1_prot_WP_076612957.1_1825	Chromosome	none	2074333	2076054	VFG041296(gb|YP_095907) (legLC8) Dot/Icm type IV secretion system effector LegLC8 [Dot/Icm (SS047)] [Legionella pneumophila subsp. pneumophila str. Philadelphia 1]
Legionella_pneumophila	002357	GCF_900475745.1_45532_D01	NZ_LS483412.1	lcl|NZ_LS483412.1_prot_WP_080273013.1_1899	Chromosome	none	2127980	2129701	VFG041296(gb|YP_095907) (legLC8) Dot/Icm type IV secretion system effector LegLC8 [Dot/Icm (SS047)] [Legionella pneumophila subsp. pneumophila str. Philadelphia 1]
Legionella_pneumophila	002357	GCF_900635115.1_34410_A02	NZ_LR133933.1	lcl|NZ_LR133933.1_prot_WP_010947607.1_1781	Chromosome	none	2033956	2035677	VFG041296(gb|YP_095907) (legLC8) Dot/Icm type IV secretion system effector LegLC8 [Dot/Icm (SS047)] [Legionella pneumophila subsp. pneumophila str. Philadelphia 1]
Legionella_pneumophila	002357	GCF_900636955.1_45813_E02	NZ_LR134332.1	lcl|NZ_LR134332.1_prot_WP_010947607.1_1904	Chromosome	none	2153998	2155719	VFG041296(gb|YP_095907) (legLC8) Dot/Icm type IV secretion system effector LegLC8 [Dot/Icm (SS047)] [Legionella pneumophila subsp. pneumophila str. Philadelphia 1]
Legionella_pneumophila	002357	GCF_900637585.1_52067_F01	NZ_LR134380.1	lcl|NZ_LR134380.1_prot_WP_080273013.1_1899	Chromosome	none	2127983	2129704	VFG041296(gb|YP_095907) (legLC8) Dot/Icm type IV secretion system effector LegLC8 [Dot/Icm (SS047)] [Legionella pneumophila subsp. pneumophila str. Philadelphia 1]
Legionella_pneumophila	002361	GCF_000008485.1_ASM848v1	NC_002942.5	lcl|NC_002942.5_prot_WP_010947885.1_2147	Chromosome	none	2440714	2442540	VFG041318(gb|YP_096188) (legS2) Dot/Icm type IV secretion system effector LegS2, targeting mitochondria [Dot/Icm (SS047)] [Legionella pneumophila subsp. pneumophila str. Philadelphia 1]
Legionella_pneumophila	002361	GCF_000048665.1_ASM4866v1	NC_006369.1	lcl|NC_006369.1_prot_WP_080020692.1_2093	Chromosome	none	2381661	2383499	VFG041318(gb|YP_096188) (legS2) Dot/Icm type IV secretion system effector LegS2, targeting mitochondria [Dot/Icm (SS047)] [Legionella pneumophila subsp. pneumophila str. Philadelphia 1]
Legionella_pneumophila	002361	GCF_000092545.1_ASM9254v1	NC_009494.2	lcl|NC_009494.2_prot_WP_079995449.1_2234	Chromosome	none	2549721	2551559	VFG041318(gb|YP_096188) (legS2) Dot/Icm type IV secretion system effector LegS2, targeting mitochondria [Dot/Icm (SS047)] [Legionella pneumophila subsp. pneumophila str. Philadelphia 1]
Legionella_pneumophila	002361	GCF_000092625.1_ASM9262v1	NC_014125.1	lcl|NC_014125.1_prot_WP_077383628.1_2206	Chromosome	none	2527099	2528937	VFG041318(gb|YP_096188) (legS2) Dot/Icm type IV secretion system effector LegS2, targeting mitochondria [Dot/Icm (SS047)] [Legionella pneumophila subsp. pneumophila str. Philadelphia 1]
Legionella_pneumophila	002361	GCF_000239175.1_ASM23917v1	NC_016811.1	lcl|NC_016811.1_prot_WP_010947885.1_2126	Chromosome	none	2402586	2404412	VFG041318(gb|YP_096188) (legS2) Dot/Icm type IV secretion system effector LegS2, targeting mitochondria [Dot/Icm (SS047)] [Legionella pneumophila subsp. pneumophila str. Philadelphia 1]
Legionella_pneumophila	002361	GCF_000306845.1_ASM30684v1	NC_018140.1	lcl|NC_018140.1_prot_WP_076612999.1_2222	Chromosome	none	2505346	2507184	VFG041318(gb|YP_096188) (legS2) Dot/Icm type IV secretion system effector LegS2, targeting mitochondria [Dot/Icm (SS047)] [Legionella pneumophila subsp. pneumophila str. Philadelphia 1]
Legionella_pneumophila	002361	GCF_000306865.1_ASM30686v1	NC_018139.1	lcl|NC_018139.1_prot_WP_080031782.1_2063	Chromosome	none	2349260	2351098	VFG041318(gb|YP_096188) (legS2) Dot/Icm type IV secretion system effector LegS2, targeting mitochondria [Dot/Icm (SS047)] [Legionella pneumophila subsp. pneumophila str. Philadelphia 1]
Legionella_pneumophila	002361	GCF_000347615.1_ASM34761v1	NC_020521.1	lcl|NC_020521.1_prot_WP_010947885.1_837	Chromosome	none	954013	955839	VFG041318(gb|YP_096188) (legS2) Dot/Icm type IV secretion system effector LegS2, targeting mitochondria [Dot/Icm (SS047)] [Legionella pneumophila subsp. pneumophila str. Philadelphia 1]
Legionella_pneumophila	002361	GCF_000404245.1_ASM40424v1	NC_021350.1	lcl|NC_021350.1_prot_WP_010947885.1_782	Chromosome	none	879692	881518	VFG041318(gb|YP_096188) (legS2) Dot/Icm type IV secretion system effector LegS2, targeting mitochondria [Dot/Icm (SS047)] [Legionella pneumophila subsp. pneumophila str. Philadelphia 1]
Legionella_pneumophila	002361	GCF_001590615.2_ASM159061v2	NZ_CP014255.2	lcl|NZ_CP014255.2_prot_WP_080273065.1_2116	Chromosome	none	2406804	2408630	VFG041318(gb|YP_096188) (legS2) Dot/Icm type IV secretion system effector LegS2, targeting mitochondria [Dot/Icm (SS047)] [Legionella pneumophila subsp. pneumophila str. Philadelphia 1]
Legionella_pneumophila	002361	GCF_001590645.1_ASM159064v1	NZ_CP014256.1	lcl|NZ_CP014256.1_prot_WP_080273065.1_2139	Chromosome	none	2428517	2430343	VFG041318(gb|YP_096188) (legS2) Dot/Icm type IV secretion system effector LegS2, targeting mitochondria [Dot/Icm (SS047)] [Legionella pneumophila subsp. pneumophila str. Philadelphia 1]
Legionella_pneumophila	002361	GCF_001590695.1_ASM159069v1	NZ_CP014257.1	lcl|NZ_CP014257.1_prot_WP_080273065.1_2117	Chromosome	none	2398202	2400028	VFG041318(gb|YP_096188) (legS2) Dot/Icm type IV secretion system effector LegS2, targeting mitochondria [Dot/Icm (SS047)] [Legionella pneumophila subsp. pneumophila str. Philadelphia 1]
Legionella_pneumophila	002361	GCF_001592705.1_ASM159270v1	NZ_CP012019.1	lcl|NZ_CP012019.1_prot_WP_072356365.1_2155	Chromosome	none	2447223	2449061	VFG041318(gb|YP_096188) (legS2) Dot/Icm type IV secretion system effector LegS2, targeting mitochondria [Dot/Icm (SS047)] [Legionella pneumophila subsp. pneumophila str. Philadelphia 1]
Legionella_pneumophila	002361	GCF_001610735.1_ASM161073v1	NZ_CP011105.1	lcl|NZ_CP011105.1_prot_WP_072356365.1_2238	Chromosome	none	2477006	2478844	VFG041318(gb|YP_096188) (legS2) Dot/Icm type IV secretion system effector LegS2, targeting mitochondria [Dot/Icm (SS047)] [Legionella pneumophila subsp. pneumophila str. Philadelphia 1]
Legionella_pneumophila	002361	GCF_001652645.1_ASM165264v1	NZ_CP015342.1	lcl|NZ_CP015342.1_prot_WP_076612999.1_2149	Chromosome	none	2446105	2447943	VFG041318(gb|YP_096188) (legS2) Dot/Icm type IV secretion system effector LegS2, targeting mitochondria [Dot/Icm (SS047)] [Legionella pneumophila subsp. pneumophila str. Philadelphia 1]
Legionella_pneumophila	002361	GCF_001652665.1_ASM165266v1	NZ_CP015343.1	lcl|NZ_CP015343.1_prot_WP_076612999.1_2148	Chromosome	none	2446637	2448475	VFG041318(gb|YP_096188) (legS2) Dot/Icm type IV secretion system effector LegS2, targeting mitochondria [Dot/Icm (SS047)] [Legionella pneumophila subsp. pneumophila str. Philadelphia 1]
Legionella_pneumophila	002361	GCF_001652685.1_ASM165268v1	NZ_CP015344.1	lcl|NZ_CP015344.1_prot_WP_076612999.1_2157	Chromosome	none	2455593	2457431	VFG041318(gb|YP_096188) (legS2) Dot/Icm type IV secretion system effector LegS2, targeting mitochondria [Dot/Icm (SS047)] [Legionella pneumophila subsp. pneumophila str. Philadelphia 1]
Legionella_pneumophila	002361	GCF_001677115.2_ASM167711v2	NZ_CP016029.2	lcl|NZ_CP016029.2_prot_WP_072356365.1_2211	Chromosome	none	2492627	2494465	VFG041318(gb|YP_096188) (legS2) Dot/Icm type IV secretion system effector LegS2, targeting mitochondria [Dot/Icm (SS047)] [Legionella pneumophila subsp. pneumophila str. Philadelphia 1]
Legionella_pneumophila	002361	GCF_001752705.1_ASM175270v1	NZ_CP015925.1	lcl|NZ_CP015925.1_prot_WP_010947885.1_2105	Chromosome	none	2402675	2404501	VFG041318(gb|YP_096188) (legS2) Dot/Icm type IV secretion system effector LegS2, targeting mitochondria [Dot/Icm (SS047)] [Legionella pneumophila subsp. pneumophila str. Philadelphia 1]
Legionella_pneumophila	002361	GCF_001752725.1_ASM175272v1	NZ_CP015926.1	lcl|NZ_CP015926.1_prot_WP_010947885.1_2164	Chromosome	none	2442982	2444808	VFG041318(gb|YP_096188) (legS2) Dot/Icm type IV secretion system effector LegS2, targeting mitochondria [Dot/Icm (SS047)] [Legionella pneumophila subsp. pneumophila str. Philadelphia 1]
Legionella_pneumophila	002361	GCF_001752745.1_ASM175274v1	NZ_CP015927.1	lcl|NZ_CP015927.1_prot_WP_010947885.1_2189	Chromosome	none	2488972	2490798	VFG041318(gb|YP_096188) (legS2) Dot/Icm type IV secretion system effector LegS2, targeting mitochondria [Dot/Icm (SS047)] [Legionella pneumophila subsp. pneumophila str. Philadelphia 1]
Legionella_pneumophila	002361	GCF_001752765.1_ASM175276v1	NZ_CP015928.1	lcl|NZ_CP015928.1_prot_WP_010947885.1_2158	Chromosome	none	2450491	2452317	VFG041318(gb|YP_096188) (legS2) Dot/Icm type IV secretion system effector LegS2, targeting mitochondria [Dot/Icm (SS047)] [Legionella pneumophila subsp. pneumophila str. Philadelphia 1]
Legionella_pneumophila	002361	GCF_001752785.1_ASM175278v1	NZ_CP015929.1	lcl|NZ_CP015929.1_prot_WP_010947885.1_2193	Chromosome	none	2488972	2490798	VFG041318(gb|YP_096188) (legS2) Dot/Icm type IV secretion system effector LegS2, targeting mitochondria [Dot/Icm (SS047)] [Legionella pneumophila subsp. pneumophila str. Philadelphia 1]
Legionella_pneumophila	002361	GCF_001752805.1_ASM175280v1	NZ_CP015930.1	lcl|NZ_CP015930.1_prot_WP_010947885.1_2158	Chromosome	none	2451079	2452905	VFG041318(gb|YP_096188) (legS2) Dot/Icm type IV secretion system effector LegS2, targeting mitochondria [Dot/Icm (SS047)] [Legionella pneumophila subsp. pneumophila str. Philadelphia 1]
Legionella_pneumophila	002361	GCF_001752825.1_ASM175282v1	NZ_CP015931.1	lcl|NZ_CP015931.1_prot_WP_010947885.1_2193	Chromosome	none	2488972	2490798	VFG041318(gb|YP_096188) (legS2) Dot/Icm type IV secretion system effector LegS2, targeting mitochondria [Dot/Icm (SS047)] [Legionella pneumophila subsp. pneumophila str. Philadelphia 1]
Legionella_pneumophila	002361	GCF_001752865.1_ASM175286v1	NZ_CP015933.1	lcl|NZ_CP015933.1_prot_WP_010947885.1_2103	Chromosome	none	2404379	2406205	VFG041318(gb|YP_096188) (legS2) Dot/Icm type IV secretion system effector LegS2, targeting mitochondria [Dot/Icm (SS047)] [Legionella pneumophila subsp. pneumophila str. Philadelphia 1]
Legionella_pneumophila	002361	GCF_001752885.1_ASM175288v1	NZ_CP015934.1	lcl|NZ_CP015934.1_prot_WP_010947885.1_2145	Chromosome	none	2438932	2440758	VFG041318(gb|YP_096188) (legS2) Dot/Icm type IV secretion system effector LegS2, targeting mitochondria [Dot/Icm (SS047)] [Legionella pneumophila subsp. pneumophila str. Philadelphia 1]
Legionella_pneumophila	002361	GCF_001752905.1_ASM175290v1	NZ_CP015935.1	lcl|NZ_CP015935.1_prot_WP_010947885.1_2105	Chromosome	none	2396476	2398302	VFG041318(gb|YP_096188) (legS2) Dot/Icm type IV secretion system effector LegS2, targeting mitochondria [Dot/Icm (SS047)] [Legionella pneumophila subsp. pneumophila str. Philadelphia 1]
Legionella_pneumophila	002361	GCF_001752925.1_ASM175292v1	NZ_CP015936.1	lcl|NZ_CP015936.1_prot_WP_010947885.1_2106	Chromosome	none	2406832	2408658	VFG041318(gb|YP_096188) (legS2) Dot/Icm type IV secretion system effector LegS2, targeting mitochondria [Dot/Icm (SS047)] [Legionella pneumophila subsp. pneumophila str. Philadelphia 1]
Legionella_pneumophila	002361	GCF_001752945.1_ASM175294v1	NZ_CP015937.1	lcl|NZ_CP015937.1_prot_WP_010947885.1_2101	Chromosome	none	2404382	2406208	VFG041318(gb|YP_096188) (legS2) Dot/Icm type IV secretion system effector LegS2, targeting mitochondria [Dot/Icm (SS047)] [Legionella pneumophila subsp. pneumophila str. Philadelphia 1]
Legionella_pneumophila	002361	GCF_001752965.1_ASM175296v1	NZ_CP015938.1	lcl|NZ_CP015938.1_prot_WP_010947885.1_2102	Chromosome	none	2402573	2404399	VFG041318(gb|YP_096188) (legS2) Dot/Icm type IV secretion system effector LegS2, targeting mitochondria [Dot/Icm (SS047)] [Legionella pneumophila subsp. pneumophila str. Philadelphia 1]
Legionella_pneumophila	002361	GCF_001753065.1_ASM175306v1	NZ_CP015939.1	lcl|NZ_CP015939.1_prot_WP_010947885.1_2107	Chromosome	none	2407104	2408930	VFG041318(gb|YP_096188) (legS2) Dot/Icm type IV secretion system effector LegS2, targeting mitochondria [Dot/Icm (SS047)] [Legionella pneumophila subsp. pneumophila str. Philadelphia 1]
Legionella_pneumophila	002361	GCF_001753085.1_ASM175308v1	NZ_CP015941.1	lcl|NZ_CP015941.1_prot_WP_010947885.1_2101	Chromosome	none	2404990	2406816	VFG041318(gb|YP_096188) (legS2) Dot/Icm type IV secretion system effector LegS2, targeting mitochondria [Dot/Icm (SS047)] [Legionella pneumophila subsp. pneumophila str. Philadelphia 1]
Legionella_pneumophila	002361	GCF_001753105.1_ASM175310v1	NZ_CP015944.1	lcl|NZ_CP015944.1_prot_WP_010947885.1_2106	Chromosome	none	2411458	2413284	VFG041318(gb|YP_096188) (legS2) Dot/Icm type IV secretion system effector LegS2, targeting mitochondria [Dot/Icm (SS047)] [Legionella pneumophila subsp. pneumophila str. Philadelphia 1]
Legionella_pneumophila	002361	GCF_001753125.1_ASM175312v1	NZ_CP015945.1	lcl|NZ_CP015945.1_prot_WP_010947885.1_2106	Chromosome	none	2403971	2405797	VFG041318(gb|YP_096188) (legS2) Dot/Icm type IV secretion system effector LegS2, targeting mitochondria [Dot/Icm (SS047)] [Legionella pneumophila subsp. pneumophila str. Philadelphia 1]
Legionella_pneumophila	002361	GCF_001753145.1_ASM175314v1	NZ_CP015946.1	lcl|NZ_CP015946.1_prot_WP_010947885.1_2158	Chromosome	none	2453228	2455054	VFG041318(gb|YP_096188) (legS2) Dot/Icm type IV secretion system effector LegS2, targeting mitochondria [Dot/Icm (SS047)] [Legionella pneumophila subsp. pneumophila str. Philadelphia 1]
Legionella_pneumophila	002361	GCF_001753265.1_ASM175326v1	NZ_CP015947.1	lcl|NZ_CP015947.1_prot_WP_010947885.1_2048	Chromosome	none	2324053	2325879	VFG041318(gb|YP_096188) (legS2) Dot/Icm type IV secretion system effector LegS2, targeting mitochondria [Dot/Icm (SS047)] [Legionella pneumophila subsp. pneumophila str. Philadelphia 1]
Legionella_pneumophila	002361	GCF_001753285.1_ASM175328v1	NZ_CP015949.1	lcl|NZ_CP015949.1_prot_WP_010947885.1_2156	Chromosome	none	2452456	2454282	VFG041318(gb|YP_096188) (legS2) Dot/Icm type IV secretion system effector LegS2, targeting mitochondria [Dot/Icm (SS047)] [Legionella pneumophila subsp. pneumophila str. Philadelphia 1]
Legionella_pneumophila	002361	GCF_001753305.1_ASM175330v1	NZ_CP015950.1	lcl|NZ_CP015950.1_prot_WP_010947885.1_2100	Chromosome	none	2405488	2407314	VFG041318(gb|YP_096188) (legS2) Dot/Icm type IV secretion system effector LegS2, targeting mitochondria [Dot/Icm (SS047)] [Legionella pneumophila subsp. pneumophila str. Philadelphia 1]
Legionella_pneumophila	002361	GCF_001753325.1_ASM175332v1	NZ_CP015951.1	lcl|NZ_CP015951.1_prot_WP_010947885.1_2110	Chromosome	none	2406921	2408747	VFG041318(gb|YP_096188) (legS2) Dot/Icm type IV secretion system effector LegS2, targeting mitochondria [Dot/Icm (SS047)] [Legionella pneumophila subsp. pneumophila str. Philadelphia 1]
Legionella_pneumophila	002361	GCF_001753345.1_ASM175334v1	NZ_CP015953.1	lcl|NZ_CP015953.1_prot_WP_010947885.1_2103	Chromosome	none	2405358	2407184	VFG041318(gb|YP_096188) (legS2) Dot/Icm type IV secretion system effector LegS2, targeting mitochondria [Dot/Icm (SS047)] [Legionella pneumophila subsp. pneumophila str. Philadelphia 1]
Legionella_pneumophila	002361	GCF_001753365.1_ASM175336v1	NZ_CP015954.1	lcl|NZ_CP015954.1_prot_WP_010947885.1_2117	Chromosome	none	2413096	2414922	VFG041318(gb|YP_096188) (legS2) Dot/Icm type IV secretion system effector LegS2, targeting mitochondria [Dot/Icm (SS047)] [Legionella pneumophila subsp. pneumophila str. Philadelphia 1]
Legionella_pneumophila	002361	GCF_001753385.1_ASM175338v1	NZ_CP015955.1	lcl|NZ_CP015955.1_prot_WP_010947885.1_2145	Chromosome	none	2441086	2442912	VFG041318(gb|YP_096188) (legS2) Dot/Icm type IV secretion system effector LegS2, targeting mitochondria [Dot/Icm (SS047)] [Legionella pneumophila subsp. pneumophila str. Philadelphia 1]
Legionella_pneumophila	002361	GCF_001753405.1_ASM175340v1	NZ_CP015956.1	lcl|NZ_CP015956.1_prot_WP_010947885.1_2109	Chromosome	none	2409877	2411703	VFG041318(gb|YP_096188) (legS2) Dot/Icm type IV secretion system effector LegS2, targeting mitochondria [Dot/Icm (SS047)] [Legionella pneumophila subsp. pneumophila str. Philadelphia 1]
Legionella_pneumophila	002361	GCF_001766275.1_ASM176627v1	NZ_CP016868.1	lcl|NZ_CP016868.1_prot_WP_080020692.1_447	Chromosome	none	522595	524433	VFG041318(gb|YP_096188) (legS2) Dot/Icm type IV secretion system effector LegS2, targeting mitochondria [Dot/Icm (SS047)] [Legionella pneumophila subsp. pneumophila str. Philadelphia 1]
Legionella_pneumophila	002361	GCF_001766295.1_ASM176629v1	NZ_CP016870.1	lcl|NZ_CP016870.1_prot_WP_080020692.1_1280	Chromosome	none	1454431	1456269	VFG041318(gb|YP_096188) (legS2) Dot/Icm type IV secretion system effector LegS2, targeting mitochondria [Dot/Icm (SS047)] [Legionella pneumophila subsp. pneumophila str. Philadelphia 1]
Legionella_pneumophila	002361	GCF_001766315.1_ASM176631v1	NZ_CP016872.1	lcl|NZ_CP016872.1_prot_WP_080020692.1_2864	Chromosome	none	3209339	3211177	VFG041318(gb|YP_096188) (legS2) Dot/Icm type IV secretion system effector LegS2, targeting mitochondria [Dot/Icm (SS047)] [Legionella pneumophila subsp. pneumophila str. Philadelphia 1]
Legionella_pneumophila	002361	GCF_001766335.1_ASM176633v1	NZ_CP016873.1	lcl|NZ_CP016873.1_prot_WP_080020692.1_839	Chromosome	none	974853	976691	VFG041318(gb|YP_096188) (legS2) Dot/Icm type IV secretion system effector LegS2, targeting mitochondria [Dot/Icm (SS047)] [Legionella pneumophila subsp. pneumophila str. Philadelphia 1]
Legionella_pneumophila	002361	GCF_001766355.1_ASM176635v1	NZ_CP016874.1	lcl|NZ_CP016874.1_prot_WP_080020692.1_2520	Chromosome	none	2856054	2857892	VFG041318(gb|YP_096188) (legS2) Dot/Icm type IV secretion system effector LegS2, targeting mitochondria [Dot/Icm (SS047)] [Legionella pneumophila subsp. pneumophila str. Philadelphia 1]
Legionella_pneumophila	002361	GCF_001766375.1_ASM176637v1	NZ_CP016876.1	lcl|NZ_CP016876.1_prot_WP_080020692.1_399	Chromosome	none	471908	473746	VFG041318(gb|YP_096188) (legS2) Dot/Icm type IV secretion system effector LegS2, targeting mitochondria [Dot/Icm (SS047)] [Legionella pneumophila subsp. pneumophila str. Philadelphia 1]
Legionella_pneumophila	002361	GCF_001886795.1_ASM188679v1	NZ_CP017457.1	lcl|NZ_CP017457.1_prot_WP_080272034.1_2033	Chromosome	none	2351823	2353661	VFG041318(gb|YP_096188) (legS2) Dot/Icm type IV secretion system effector LegS2, targeting mitochondria [Dot/Icm (SS047)] [Legionella pneumophila subsp. pneumophila str. Philadelphia 1]
Legionella_pneumophila	002361	GCF_001886835.1_ASM188683v1	NZ_CP017458.1	lcl|NZ_CP017458.1_prot_WP_080272034.1_2145	Chromosome	none	2433819	2435657	VFG041318(gb|YP_096188) (legS2) Dot/Icm type IV secretion system effector LegS2, targeting mitochondria [Dot/Icm (SS047)] [Legionella pneumophila subsp. pneumophila str. Philadelphia 1]
Legionella_pneumophila	002361	GCF_001941585.1_ASM194158v1	NZ_CP013742.1	lcl|NZ_CP013742.1_prot_WP_010947885.1_2157	Chromosome	none	2451072	2452898	VFG041318(gb|YP_096188) (legS2) Dot/Icm type IV secretion system effector LegS2, targeting mitochondria [Dot/Icm (SS047)] [Legionella pneumophila subsp. pneumophila str. Philadelphia 1]
Legionella_pneumophila	002361	GCF_001969405.1_ASM196940v1	NZ_CP014760.1	lcl|NZ_CP014760.1_prot_WP_076612999.1_2149	Chromosome	none	2446652	2448490	VFG041318(gb|YP_096188) (legS2) Dot/Icm type IV secretion system effector LegS2, targeting mitochondria [Dot/Icm (SS047)] [Legionella pneumophila subsp. pneumophila str. Philadelphia 1]
Legionella_pneumophila	002361	GCF_001989475.1_ASM198947v1	NZ_CP014759.1	lcl|NZ_CP014759.1_prot_WP_076612999.1_2149	Chromosome	none	2446650	2448488	VFG041318(gb|YP_096188) (legS2) Dot/Icm type IV secretion system effector LegS2, targeting mitochondria [Dot/Icm (SS047)] [Legionella pneumophila subsp. pneumophila str. Philadelphia 1]
Legionella_pneumophila	002361	GCF_002813715.1_ASM281371v1	NZ_CP017601.1	lcl|NZ_CP017601.1_prot_WP_080272034.1_2098	Chromosome	none	2400389	2402227	VFG041318(gb|YP_096188) (legS2) Dot/Icm type IV secretion system effector LegS2, targeting mitochondria [Dot/Icm (SS047)] [Legionella pneumophila subsp. pneumophila str. Philadelphia 1]
Legionella_pneumophila	002361	GCF_002813735.1_ASM281373v1	NZ_CP017602.1	lcl|NZ_CP017602.1_prot_WP_080272034.1_2097	Chromosome	none	2402037	2403875	VFG041318(gb|YP_096188) (legS2) Dot/Icm type IV secretion system effector LegS2, targeting mitochondria [Dot/Icm (SS047)] [Legionella pneumophila subsp. pneumophila str. Philadelphia 1]
Legionella_pneumophila	002361	GCF_003003515.1_ASM300351v1	NZ_CP021256.1	lcl|NZ_CP021256.1_prot_WP_106221963.1_2274	Chromosome	none	2568411	2570249	VFG041318(gb|YP_096188) (legS2) Dot/Icm type IV secretion system effector LegS2, targeting mitochondria [Dot/Icm (SS047)] [Legionella pneumophila subsp. pneumophila str. Philadelphia 1]
Legionella_pneumophila	002361	GCF_003003535.1_ASM300353v1	NZ_CP021260.1	lcl|NZ_CP021260.1_prot_WP_230306019.1_2224	Chromosome	none	2514459	2516336	VFG041318(gb|YP_096188) (legS2) Dot/Icm type IV secretion system effector LegS2, targeting mitochondria [Dot/Icm (SS047)] [Legionella pneumophila subsp. pneumophila str. Philadelphia 1]
Legionella_pneumophila	002361	GCF_003003555.1_ASM300355v1	NZ_CP021261.1	lcl|NZ_CP021261.1_prot_WP_230306019.1_2186	Chromosome	none	2479238	2481115	VFG041318(gb|YP_096188) (legS2) Dot/Icm type IV secretion system effector LegS2, targeting mitochondria [Dot/Icm (SS047)] [Legionella pneumophila subsp. pneumophila str. Philadelphia 1]
Legionella_pneumophila	002361	GCF_003003595.1_ASM300359v1	NZ_CP021263.1	lcl|NZ_CP021263.1_prot_WP_080272034.1_2112	Chromosome	none	2418382	2420220	VFG041318(gb|YP_096188) (legS2) Dot/Icm type IV secretion system effector LegS2, targeting mitochondria [Dot/Icm (SS047)] [Legionella pneumophila subsp. pneumophila str. Philadelphia 1]
Legionella_pneumophila	002361	GCF_003003675.1_ASM300367v1	NZ_CP021264.1	lcl|NZ_CP021264.1_prot_WP_080272034.1_2107	Chromosome	none	2413453	2415291	VFG041318(gb|YP_096188) (legS2) Dot/Icm type IV secretion system effector LegS2, targeting mitochondria [Dot/Icm (SS047)] [Legionella pneumophila subsp. pneumophila str. Philadelphia 1]
Legionella_pneumophila	002361	GCF_003003755.1_ASM300375v1	NZ_CP021265.1	lcl|NZ_CP021265.1_prot_WP_080274161.1_2151	Chromosome	none	2462623	2464461	VFG041318(gb|YP_096188) (legS2) Dot/Icm type IV secretion system effector LegS2, targeting mitochondria [Dot/Icm (SS047)] [Legionella pneumophila subsp. pneumophila str. Philadelphia 1]
Legionella_pneumophila	002361	GCF_003003865.1_ASM300386v1	NZ_CP021257.1	lcl|NZ_CP021257.1_prot_WP_080272034.1_851	Chromosome	none	985816	987654	VFG041318(gb|YP_096188) (legS2) Dot/Icm type IV secretion system effector LegS2, targeting mitochondria [Dot/Icm (SS047)] [Legionella pneumophila subsp. pneumophila str. Philadelphia 1]
Legionella_pneumophila	002361	GCF_003003955.1_ASM300395v1	NZ_CP021258.1	lcl|NZ_CP021258.1_prot_WP_080272034.1_2116	Chromosome	none	2428727	2430565	VFG041318(gb|YP_096188) (legS2) Dot/Icm type IV secretion system effector LegS2, targeting mitochondria [Dot/Icm (SS047)] [Legionella pneumophila subsp. pneumophila str. Philadelphia 1]
Legionella_pneumophila	002361	GCF_003004065.1_ASM300406v1	NZ_CP021259.1	lcl|NZ_CP021259.1_prot_WP_106225553.1_2162	Chromosome	none	2446473	2448299	VFG041318(gb|YP_096188) (legS2) Dot/Icm type IV secretion system effector LegS2, targeting mitochondria [Dot/Icm (SS047)] [Legionella pneumophila subsp. pneumophila str. Philadelphia 1]
Legionella_pneumophila	002361	GCF_003004115.1_ASM300411v1	NZ_CP021262.1	lcl|NZ_CP021262.1_prot_WP_080273065.1_2140	Chromosome	none	2428517	2430343	VFG041318(gb|YP_096188) (legS2) Dot/Icm type IV secretion system effector LegS2, targeting mitochondria [Dot/Icm (SS047)] [Legionella pneumophila subsp. pneumophila str. Philadelphia 1]
Legionella_pneumophila	002361	GCF_003004135.1_ASM300413v1	NZ_CP021266.1	lcl|NZ_CP021266.1_prot_WP_076612999.1_2106	Chromosome	none	2401507	2403345	VFG041318(gb|YP_096188) (legS2) Dot/Icm type IV secretion system effector LegS2, targeting mitochondria [Dot/Icm (SS047)] [Legionella pneumophila subsp. pneumophila str. Philadelphia 1]
Legionella_pneumophila	002361	GCF_003004155.1_ASM300415v1	NZ_CP021267.1	lcl|NZ_CP021267.1_prot_WP_010947885.1_2103	Chromosome	none	2404386	2406212	VFG041318(gb|YP_096188) (legS2) Dot/Icm type IV secretion system effector LegS2, targeting mitochondria [Dot/Icm (SS047)] [Legionella pneumophila subsp. pneumophila str. Philadelphia 1]
Legionella_pneumophila	002361	GCF_003004175.1_ASM300417v1	NZ_CP021268.1	lcl|NZ_CP021268.1_prot_WP_072356365.1_2161	Chromosome	none	2431876	2433714	VFG041318(gb|YP_096188) (legS2) Dot/Icm type IV secretion system effector LegS2, targeting mitochondria [Dot/Icm (SS047)] [Legionella pneumophila subsp. pneumophila str. Philadelphia 1]
Legionella_pneumophila	002361	GCF_003004215.1_ASM300421v1	NZ_CP021277.1	lcl|NZ_CP021277.1_prot_WP_080272034.1_2193	Chromosome	none	2479137	2480975	VFG041318(gb|YP_096188) (legS2) Dot/Icm type IV secretion system effector LegS2, targeting mitochondria [Dot/Icm (SS047)] [Legionella pneumophila subsp. pneumophila str. Philadelphia 1]
Legionella_pneumophila	002361	GCF_003004255.1_ASM300425v1	NZ_CP021279.1	lcl|NZ_CP021279.1_prot_WP_080272034.1_2102	Chromosome	none	2403199	2405037	VFG041318(gb|YP_096188) (legS2) Dot/Icm type IV secretion system effector LegS2, targeting mitochondria [Dot/Icm (SS047)] [Legionella pneumophila subsp. pneumophila str. Philadelphia 1]
Legionella_pneumophila	002361	GCF_003004295.1_ASM300429v1	NZ_CP021283.1	lcl|NZ_CP021283.1_prot_WP_080449540.1_2007	Chromosome	none	2316793	2318631	VFG041318(gb|YP_096188) (legS2) Dot/Icm type IV secretion system effector LegS2, targeting mitochondria [Dot/Icm (SS047)] [Legionella pneumophila subsp. pneumophila str. Philadelphia 1]
Legionella_pneumophila	002361	GCF_003004335.1_ASM300433v1	NZ_CP021270.1	lcl|NZ_CP021270.1_prot_WP_106184077.1_2109	Chromosome	none	2385288	2387126	VFG041318(gb|YP_096188) (legS2) Dot/Icm type IV secretion system effector LegS2, targeting mitochondria [Dot/Icm (SS047)] [Legionella pneumophila subsp. pneumophila str. Philadelphia 1]
Legionella_pneumophila	002361	GCF_006364635.1_ASM636463v1	NZ_CP040987.1	lcl|NZ_CP040987.1_prot_WP_010947885.1_1217	Chromosome	none	1380758	1382584	VFG041318(gb|YP_096188) (legS2) Dot/Icm type IV secretion system effector LegS2, targeting mitochondria [Dot/Icm (SS047)] [Legionella pneumophila subsp. pneumophila str. Philadelphia 1]
Legionella_pneumophila	002361	GCF_009664815.1_ASM966481v1	NZ_CP045974.1	lcl|NZ_CP045974.1_prot_WP_010947885.1_2191	Chromosome	none	2491552	2493378	VFG041318(gb|YP_096188) (legS2) Dot/Icm type IV secretion system effector LegS2, targeting mitochondria [Dot/Icm (SS047)] [Legionella pneumophila subsp. pneumophila str. Philadelphia 1]
Legionella_pneumophila	002361	GCF_010669065.1_ASM1066906v1	NZ_CP048618.1	lcl|NZ_CP048618.1_prot_WP_072356365.1_2148	Chromosome	none	2430762	2432600	VFG041318(gb|YP_096188) (legS2) Dot/Icm type IV secretion system effector LegS2, targeting mitochondria [Dot/Icm (SS047)] [Legionella pneumophila subsp. pneumophila str. Philadelphia 1]
Legionella_pneumophila	002361	GCF_019930765.1_ASM1993076v1	NZ_CP082847.1	lcl|NZ_CP082847.1_prot_WP_010947885.1_1458	Chromosome	none	1650552	1652378	VFG041318(gb|YP_096188) (legS2) Dot/Icm type IV secretion system effector LegS2, targeting mitochondria [Dot/Icm (SS047)] [Legionella pneumophila subsp. pneumophila str. Philadelphia 1]
Legionella_pneumophila	002361	GCF_019930805.1_ASM1993080v1	NZ_CP082848.1	lcl|NZ_CP082848.1_prot_WP_076612999.1_2511	Chromosome	none	2856587	2858425	VFG041318(gb|YP_096188) (legS2) Dot/Icm type IV secretion system effector LegS2, targeting mitochondria [Dot/Icm (SS047)] [Legionella pneumophila subsp. pneumophila str. Philadelphia 1]
Legionella_pneumophila	002361	GCF_019974095.1_ASM1997409v1	NZ_AP024961.1	lcl|NZ_AP024961.1_prot_WP_080275742.1_2117	Chromosome	none	2424936	2426774	VFG041318(gb|YP_096188) (legS2) Dot/Icm type IV secretion system effector LegS2, targeting mitochondria [Dot/Icm (SS047)] [Legionella pneumophila subsp. pneumophila str. Philadelphia 1]
Legionella_pneumophila	002361	GCF_022220445.1_ASM2222044v1	NZ_CP092038.1	lcl|NZ_CP092038.1_prot_WP_010947885.1_2173	Chromosome	none	2456877	2458703	VFG041318(gb|YP_096188) (legS2) Dot/Icm type IV secretion system effector LegS2, targeting mitochondria [Dot/Icm (SS047)] [Legionella pneumophila subsp. pneumophila str. Philadelphia 1]
Legionella_pneumophila	002361	GCF_900092465.1_Lpm7613_v1	NZ_LT598657.1	lcl|NZ_LT598657.1_prot_WP_010947885.1_2002	Chromosome	none	2303104	2304930	VFG041318(gb|YP_096188) (legS2) Dot/Icm type IV secretion system effector LegS2, targeting mitochondria [Dot/Icm (SS047)] [Legionella pneumophila subsp. pneumophila str. Philadelphia 1]
Legionella_pneumophila	002361	GCF_900119755.1_2531STDY5467379	NZ_LT632615.1	lcl|NZ_LT632615.1_prot_WP_072356365.1_2201	Chromosome	none	2476184	2478022	VFG041318(gb|YP_096188) (legS2) Dot/Icm type IV secretion system effector LegS2, targeting mitochondria [Dot/Icm (SS047)] [Legionella pneumophila subsp. pneumophila str. Philadelphia 1]
Legionella_pneumophila	002361	GCF_900119765.1_2532STDY5467631	NZ_LT632614.1	lcl|NZ_LT632614.1_prot_WP_072356365.1_2212	Chromosome	none	2492234	2494072	VFG041318(gb|YP_096188) (legS2) Dot/Icm type IV secretion system effector LegS2, targeting mitochondria [Dot/Icm (SS047)] [Legionella pneumophila subsp. pneumophila str. Philadelphia 1]
Legionella_pneumophila	002361	GCF_900119775.1_2531STDY5467446	NZ_LT632616.1	lcl|NZ_LT632616.1_prot_WP_010947885.1_2224	Chromosome	none	2517374	2519200	VFG041318(gb|YP_096188) (legS2) Dot/Icm type IV secretion system effector LegS2, targeting mitochondria [Dot/Icm (SS047)] [Legionella pneumophila subsp. pneumophila str. Philadelphia 1]
Legionella_pneumophila	002361	GCF_900119785.1_2531STDY5467415	NZ_LT632617.1	lcl|NZ_LT632617.1_prot_WP_072402171.1_2014	Chromosome	none	2268834	2270672	VFG041318(gb|YP_096188) (legS2) Dot/Icm type IV secretion system effector LegS2, targeting mitochondria [Dot/Icm (SS047)] [Legionella pneumophila subsp. pneumophila str. Philadelphia 1]
Legionella_pneumophila	002361	GCF_900186855.1_48290_H02	NZ_LT906476.1	lcl|NZ_LT906476.1_prot_WP_076612999.1_2106	Chromosome	none	2401507	2403345	VFG041318(gb|YP_096188) (legS2) Dot/Icm type IV secretion system effector LegS2, targeting mitochondria [Dot/Icm (SS047)] [Legionella pneumophila subsp. pneumophila str. Philadelphia 1]
Legionella_pneumophila	002361	GCF_900186925.1_48450_B02	NZ_LT906452.1	lcl|NZ_LT906452.1_prot_WP_080031782.1_2195	Chromosome	none	2482365	2484203	VFG041318(gb|YP_096188) (legS2) Dot/Icm type IV secretion system effector LegS2, targeting mitochondria [Dot/Icm (SS047)] [Legionella pneumophila subsp. pneumophila str. Philadelphia 1]
Legionella_pneumophila	002361	GCF_900475735.1_45813_H02	NZ_LS483410.1	lcl|NZ_LS483410.1_prot_WP_076612999.1_2117	Chromosome	none	2408601	2410439	VFG041318(gb|YP_096188) (legS2) Dot/Icm type IV secretion system effector LegS2, targeting mitochondria [Dot/Icm (SS047)] [Legionella pneumophila subsp. pneumophila str. Philadelphia 1]
Legionella_pneumophila	002361	GCF_900475745.1_45532_D01	NZ_LS483412.1	lcl|NZ_LS483412.1_prot_WP_080273065.1_2139	Chromosome	none	2428514	2430340	VFG041318(gb|YP_096188) (legS2) Dot/Icm type IV secretion system effector LegS2, targeting mitochondria [Dot/Icm (SS047)] [Legionella pneumophila subsp. pneumophila str. Philadelphia 1]
Legionella_pneumophila	002361	GCF_900635115.1_34410_A02	NZ_LR133933.1	lcl|NZ_LR133933.1_prot_WP_010947885.1_2117	Chromosome	none	2412148	2413974	VFG041318(gb|YP_096188) (legS2) Dot/Icm type IV secretion system effector LegS2, targeting mitochondria [Dot/Icm (SS047)] [Legionella pneumophila subsp. pneumophila str. Philadelphia 1]
Legionella_pneumophila	002361	GCF_900636955.1_45813_E02	NZ_LR134332.1	lcl|NZ_LR134332.1_prot_WP_010947885.1_2193	Chromosome	none	2486708	2488534	VFG041318(gb|YP_096188) (legS2) Dot/Icm type IV secretion system effector LegS2, targeting mitochondria [Dot/Icm (SS047)] [Legionella pneumophila subsp. pneumophila str. Philadelphia 1]
Legionella_pneumophila	002361	GCF_900637585.1_52067_F01	NZ_LR134380.1	lcl|NZ_LR134380.1_prot_WP_080273065.1_2139	Chromosome	none	2428517	2430343	VFG041318(gb|YP_096188) (legS2) Dot/Icm type IV secretion system effector LegS2, targeting mitochondria [Dot/Icm (SS047)] [Legionella pneumophila subsp. pneumophila str. Philadelphia 1]
Legionella_pneumophila	002362	GCF_000008485.1_ASM848v1	NC_002942.5	lcl|NC_002942.5_prot_WP_010947330.1_1580	Chromosome	none	1768731	1770155	gi|54294354|ref|YP_126769.1| phospholipase [Legionella pneumophila str. Lens]
Legionella_pneumophila	002362	GCF_000048665.1_ASM4866v1	NC_006369.1	lcl|NC_006369.1_prot_WP_011215479.1_1418	Chromosome	none	1588073	1589497	gi|54294354|ref|YP_126769.1| phospholipase [Legionella pneumophila str. Lens]
Legionella_pneumophila	002362	GCF_000092545.1_ASM9254v1	NC_009494.2	lcl|NC_009494.2_prot_WP_011946591.1_1654	Chromosome	none	1836123	1837547	gi|148359137|ref|YP_001250344.1| phospholipase [Legionella pneumophila str. Corby]
Legionella_pneumophila	002362	GCF_000092625.1_ASM9262v1	NC_014125.1	lcl|NC_014125.1_prot_WP_011946591.1_1639	Chromosome	none	1831007	1832431	gi|148359137|ref|YP_001250344.1| phospholipase [Legionella pneumophila str. Corby]
Legionella_pneumophila	002362	GCF_000239175.1_ASM23917v1	NC_016811.1	lcl|NC_016811.1_prot_WP_010947330.1_1506	Chromosome	none	1685123	1686547	gi|54294354|ref|YP_126769.1| phospholipase [Legionella pneumophila str. Lens]
Legionella_pneumophila	002362	GCF_000306845.1_ASM30684v1	NC_018140.1	lcl|NC_018140.1_prot_WP_014844008.1_1697	Chromosome	none	1868405	1869829	gi|54294354|ref|YP_126769.1| phospholipase [Legionella pneumophila str. Lens]
Legionella_pneumophila	002362	GCF_000306865.1_ASM30686v1	NC_018139.1	lcl|NC_018139.1_prot_WP_014841714.1_1482	Chromosome	none	1660558	1661982	gi|54294354|ref|YP_126769.1| phospholipase [Legionella pneumophila str. Lens]
Legionella_pneumophila	002362	GCF_000347615.1_ASM34761v1	NC_020521.1	lcl|NC_020521.1_prot_WP_010947330.1_1476	Chromosome	none	1701785	1703209	gi|54294354|ref|YP_126769.1| phospholipase [Legionella pneumophila str. Lens]
Legionella_pneumophila	002362	GCF_000404245.1_ASM40424v1	NC_021350.1	lcl|NC_021350.1_prot_WP_010947330.1_1599	Chromosome	none	1774277	1775701	gi|54294354|ref|YP_126769.1| phospholipase [Legionella pneumophila str. Lens]
Legionella_pneumophila	002362	GCF_001590615.2_ASM159061v2	NZ_CP014255.2	lcl|NZ_CP014255.2_prot_WP_027221788.1_1586	Chromosome	none	1759341	1760765	gi|148359137|ref|YP_001250344.1| phospholipase [Legionella pneumophila str. Corby]
Legionella_pneumophila	002362	GCF_001590645.1_ASM159064v1	NZ_CP014256.1	lcl|NZ_CP014256.1_prot_WP_027221788.1_1610	Chromosome	none	1781861	1783285	gi|148359137|ref|YP_001250344.1| phospholipase [Legionella pneumophila str. Corby]
Legionella_pneumophila	002362	GCF_001590695.1_ASM159069v1	NZ_CP014257.1	lcl|NZ_CP014257.1_prot_WP_027221788.1_1588	Chromosome	none	1755547	1756971	gi|148359137|ref|YP_001250344.1| phospholipase [Legionella pneumophila str. Corby]
Legionella_pneumophila	002362	GCF_001592705.1_ASM159270v1	NZ_CP012019.1	lcl|NZ_CP012019.1_prot_WP_027225729.1_1528	Chromosome	none	1731527	1732951	gi|54294354|ref|YP_126769.1| phospholipase [Legionella pneumophila str. Lens]
Legionella_pneumophila	002362	GCF_001610735.1_ASM161073v1	NZ_CP011105.1	lcl|NZ_CP011105.1_prot_WP_027225729.1_1615	Chromosome	none	1777868	1779292	gi|54294354|ref|YP_126769.1| phospholipase [Legionella pneumophila str. Lens]
Legionella_pneumophila	002362	GCF_001652645.1_ASM165264v1	NZ_CP015342.1	lcl|NZ_CP015342.1_prot_WP_027225052.1_1556	Chromosome	none	1747040	1748464	gi|54294354|ref|YP_126769.1| phospholipase [Legionella pneumophila str. Lens]
Legionella_pneumophila	002362	GCF_001652665.1_ASM165266v1	NZ_CP015343.1	lcl|NZ_CP015343.1_prot_WP_027225052.1_1555	Chromosome	none	1747571	1748995	gi|54294354|ref|YP_126769.1| phospholipase [Legionella pneumophila str. Lens]
Legionella_pneumophila	002362	GCF_001652685.1_ASM165268v1	NZ_CP015344.1	lcl|NZ_CP015344.1_prot_WP_027225052.1_1555	Chromosome	none	1747580	1749004	gi|54294354|ref|YP_126769.1| phospholipase [Legionella pneumophila str. Lens]
Legionella_pneumophila	002362	GCF_001677115.2_ASM167711v2	NZ_CP016029.2	lcl|NZ_CP016029.2_prot_WP_027225729.1_1595	Chromosome	none	1793479	1794903	gi|54294354|ref|YP_126769.1| phospholipase [Legionella pneumophila str. Lens]
Legionella_pneumophila	002362	GCF_001752705.1_ASM175270v1	NZ_CP015925.1	lcl|NZ_CP015925.1_prot_WP_010947330.1_1535	Chromosome	none	1730693	1732117	gi|54294354|ref|YP_126769.1| phospholipase [Legionella pneumophila str. Lens]
Legionella_pneumophila	002362	GCF_001752725.1_ASM175272v1	NZ_CP015926.1	lcl|NZ_CP015926.1_prot_WP_010947330.1_1536	Chromosome	none	1725653	1727077	gi|54294354|ref|YP_126769.1| phospholipase [Legionella pneumophila str. Lens]
Legionella_pneumophila	002362	GCF_001752745.1_ASM175274v1	NZ_CP015927.1	lcl|NZ_CP015927.1_prot_WP_010947330.1_1621	Chromosome	none	1816990	1818414	gi|54294354|ref|YP_126769.1| phospholipase [Legionella pneumophila str. Lens]
Legionella_pneumophila	002362	GCF_001752765.1_ASM175276v1	NZ_CP015928.1	lcl|NZ_CP015928.1_prot_WP_010947330.1_1586	Chromosome	none	1779090	1780514	gi|54294354|ref|YP_126769.1| phospholipase [Legionella pneumophila str. Lens]
Legionella_pneumophila	002362	GCF_001752785.1_ASM175278v1	NZ_CP015929.1	lcl|NZ_CP015929.1_prot_WP_010947330.1_1622	Chromosome	none	1816990	1818414	gi|54294354|ref|YP_126769.1| phospholipase [Legionella pneumophila str. Lens]
Legionella_pneumophila	002362	GCF_001752805.1_ASM175280v1	NZ_CP015930.1	lcl|NZ_CP015930.1_prot_WP_010947330.1_1587	Chromosome	none	1779098	1780522	gi|54294354|ref|YP_126769.1| phospholipase [Legionella pneumophila str. Lens]
Legionella_pneumophila	002362	GCF_001752825.1_ASM175282v1	NZ_CP015931.1	lcl|NZ_CP015931.1_prot_WP_010947330.1_1622	Chromosome	none	1816990	1818414	gi|54294354|ref|YP_126769.1| phospholipase [Legionella pneumophila str. Lens]
Legionella_pneumophila	002362	GCF_001752845.1_ASM175284v1	NZ_CP015932.1	lcl|NZ_CP015932.1_prot_WP_010947330.1_1548	Chromosome	none	1744312	1745736	gi|54294354|ref|YP_126769.1| phospholipase [Legionella pneumophila str. Lens]
Legionella_pneumophila	002362	GCF_001752865.1_ASM175286v1	NZ_CP015933.1	lcl|NZ_CP015933.1_prot_WP_010947330.1_1532	Chromosome	none	1732400	1733824	gi|54294354|ref|YP_126769.1| phospholipase [Legionella pneumophila str. Lens]
Legionella_pneumophila	002362	GCF_001752885.1_ASM175288v1	NZ_CP015934.1	lcl|NZ_CP015934.1_prot_WP_010947330.1_1575	Chromosome	none	1766951	1768375	gi|54294354|ref|YP_126769.1| phospholipase [Legionella pneumophila str. Lens]
Legionella_pneumophila	002362	GCF_001752905.1_ASM175290v1	NZ_CP015935.1	lcl|NZ_CP015935.1_prot_WP_070068291.1_1535	Chromosome	none	1724493	1725917	gi|54294354|ref|YP_126769.1| phospholipase [Legionella pneumophila str. Lens]
Legionella_pneumophila	002362	GCF_001752925.1_ASM175292v1	NZ_CP015936.1	lcl|NZ_CP015936.1_prot_WP_010947330.1_1533	Chromosome	none	1733555	1734979	gi|54294354|ref|YP_126769.1| phospholipase [Legionella pneumophila str. Lens]
Legionella_pneumophila	002362	GCF_001752945.1_ASM175294v1	NZ_CP015937.1	lcl|NZ_CP015937.1_prot_WP_010947330.1_1531	Chromosome	none	1732400	1733824	gi|54294354|ref|YP_126769.1| phospholipase [Legionella pneumophila str. Lens]
Legionella_pneumophila	002362	GCF_001752965.1_ASM175296v1	NZ_CP015938.1	lcl|NZ_CP015938.1_prot_WP_010947330.1_1532	Chromosome	none	1730591	1732015	gi|54294354|ref|YP_126769.1| phospholipase [Legionella pneumophila str. Lens]
Legionella_pneumophila	002362	GCF_001753065.1_ASM175306v1	NZ_CP015939.1	lcl|NZ_CP015939.1_prot_WP_010947330.1_1535	Chromosome	none	1735121	1736545	gi|54294354|ref|YP_126769.1| phospholipase [Legionella pneumophila str. Lens]
Legionella_pneumophila	002362	GCF_001753085.1_ASM175308v1	NZ_CP015941.1	lcl|NZ_CP015941.1_prot_WP_010947330.1_1533	Chromosome	none	1733008	1734432	gi|54294354|ref|YP_126769.1| phospholipase [Legionella pneumophila str. Lens]
Legionella_pneumophila	002362	GCF_001753105.1_ASM175310v1	NZ_CP015944.1	lcl|NZ_CP015944.1_prot_WP_010947330.1_1536	Chromosome	none	1739476	1740900	gi|54294354|ref|YP_126769.1| phospholipase [Legionella pneumophila str. Lens]
Legionella_pneumophila	002362	GCF_001753125.1_ASM175312v1	NZ_CP015945.1	lcl|NZ_CP015945.1_prot_WP_010947330.1_1533	Chromosome	none	1730410	1731834	gi|54294354|ref|YP_126769.1| phospholipase [Legionella pneumophila str. Lens]
Legionella_pneumophila	002362	GCF_001753145.1_ASM175314v1	NZ_CP015946.1	lcl|NZ_CP015946.1_prot_WP_010947330.1_1587	Chromosome	none	1781246	1782670	gi|54294354|ref|YP_126769.1| phospholipase [Legionella pneumophila str. Lens]
Legionella_pneumophila	002362	GCF_001753265.1_ASM175326v1	NZ_CP015947.1	lcl|NZ_CP015947.1_prot_WP_010947330.1_1532	Chromosome	none	1728582	1730006	gi|54294354|ref|YP_126769.1| phospholipase [Legionella pneumophila str. Lens]
Legionella_pneumophila	002362	GCF_001753285.1_ASM175328v1	NZ_CP015949.1	lcl|NZ_CP015949.1_prot_WP_010947330.1_1535	Chromosome	none	1735201	1736625	gi|54294354|ref|YP_126769.1| phospholipase [Legionella pneumophila str. Lens]
Legionella_pneumophila	002362	GCF_001753305.1_ASM175330v1	NZ_CP015950.1	lcl|NZ_CP015950.1_prot_WP_010947330.1_1529	Chromosome	none	1733506	1734930	gi|54294354|ref|YP_126769.1| phospholipase [Legionella pneumophila str. Lens]
Legionella_pneumophila	002362	GCF_001753325.1_ASM175332v1	NZ_CP015951.1	lcl|NZ_CP015951.1_prot_WP_010947330.1_1540	Chromosome	none	1734939	1736363	gi|54294354|ref|YP_126769.1| phospholipase [Legionella pneumophila str. Lens]
Legionella_pneumophila	002362	GCF_001753345.1_ASM175334v1	NZ_CP015953.1	lcl|NZ_CP015953.1_prot_WP_010947330.1_1532	Chromosome	none	1731326	1732750	gi|54294354|ref|YP_126769.1| phospholipase [Legionella pneumophila str. Lens]
Legionella_pneumophila	002362	GCF_001753365.1_ASM175336v1	NZ_CP015954.1	lcl|NZ_CP015954.1_prot_WP_010947330.1_1545	Chromosome	none	1739535	1740959	gi|54294354|ref|YP_126769.1| phospholipase [Legionella pneumophila str. Lens]
Legionella_pneumophila	002362	GCF_001753385.1_ASM175338v1	NZ_CP015955.1	lcl|NZ_CP015955.1_prot_WP_010947330.1_1574	Chromosome	none	1769104	1770528	gi|54294354|ref|YP_126769.1| phospholipase [Legionella pneumophila str. Lens]
Legionella_pneumophila	002362	GCF_001753405.1_ASM175340v1	NZ_CP015956.1	lcl|NZ_CP015956.1_prot_WP_010947330.1_1540	Chromosome	none	1737892	1739316	gi|54294354|ref|YP_126769.1| phospholipase [Legionella pneumophila str. Lens]
Legionella_pneumophila	002362	GCF_001766275.1_ASM176627v1	NZ_CP016868.1	lcl|NZ_CP016868.1_prot_WP_011215479.1_1122	Chromosome	none	1318014	1319438	gi|54294354|ref|YP_126769.1| phospholipase [Legionella pneumophila str. Lens]
Legionella_pneumophila	002362	GCF_001766295.1_ASM176629v1	NZ_CP016870.1	lcl|NZ_CP016870.1_prot_WP_011215479.1_603	Chromosome	none	659436	660860	gi|54294354|ref|YP_126769.1| phospholipase [Legionella pneumophila str. Lens]
Legionella_pneumophila	002362	GCF_001766315.1_ASM176631v1	NZ_CP016872.1	lcl|NZ_CP016872.1_prot_WP_011215479.1_572	Chromosome	none	654571	655995	gi|54294354|ref|YP_126769.1| phospholipase [Legionella pneumophila str. Lens]
Legionella_pneumophila	002362	GCF_001766335.1_ASM176633v1	NZ_CP016873.1	lcl|NZ_CP016873.1_prot_WP_011215479.1_151	Chromosome	none	167543	168967	gi|54294354|ref|YP_126769.1| phospholipase [Legionella pneumophila str. Lens]
Legionella_pneumophila	002362	GCF_001766355.1_ASM176635v1	NZ_CP016874.1	lcl|NZ_CP016874.1_prot_WP_011215479.1_256	Chromosome	none	287815	289239	gi|54294354|ref|YP_126769.1| phospholipase [Legionella pneumophila str. Lens]
Legionella_pneumophila	002362	GCF_001766375.1_ASM176637v1	NZ_CP016876.1	lcl|NZ_CP016876.1_prot_WP_011215479.1_2691	Chromosome	none	3027062	3028486	gi|54294354|ref|YP_126769.1| phospholipase [Legionella pneumophila str. Lens]
Legionella_pneumophila	002362	GCF_001886795.1_ASM188679v1	NZ_CP017457.1	lcl|NZ_CP017457.1_prot_WP_027227096.1_1507	Chromosome	none	1714821	1716245	gi|148359137|ref|YP_001250344.1| phospholipase [Legionella pneumophila str. Corby]
Legionella_pneumophila	002362	GCF_001886835.1_ASM188683v1	NZ_CP017458.1	lcl|NZ_CP017458.1_prot_WP_027227096.1_1559	Chromosome	none	1738737	1740161	gi|148359137|ref|YP_001250344.1| phospholipase [Legionella pneumophila str. Corby]
Legionella_pneumophila	002362	GCF_001941585.1_ASM194158v1	NZ_CP013742.1	lcl|NZ_CP013742.1_prot_WP_010947330.1_1585	Chromosome	none	1779089	1780513	gi|54294354|ref|YP_126769.1| phospholipase [Legionella pneumophila str. Lens]
Legionella_pneumophila	002362	GCF_001969405.1_ASM196940v1	NZ_CP014760.1	lcl|NZ_CP014760.1_prot_WP_027225052.1_1559	Chromosome	none	1749317	1750741	gi|54294354|ref|YP_126769.1| phospholipase [Legionella pneumophila str. Lens]
Legionella_pneumophila	002362	GCF_001989475.1_ASM198947v1	NZ_CP014759.1	lcl|NZ_CP014759.1_prot_WP_027225052.1_1559	Chromosome	none	1749316	1750740	gi|54294354|ref|YP_126769.1| phospholipase [Legionella pneumophila str. Lens]
Legionella_pneumophila	002362	GCF_002813715.1_ASM281371v1	NZ_CP017601.1	lcl|NZ_CP017601.1_prot_WP_027227096.1_1511	Chromosome	none	1707870	1709294	gi|148359137|ref|YP_001250344.1| phospholipase [Legionella pneumophila str. Corby]
Legionella_pneumophila	002362	GCF_002813735.1_ASM281373v1	NZ_CP017602.1	lcl|NZ_CP017602.1_prot_WP_027227096.1_1510	Chromosome	none	1709518	1710942	gi|148359137|ref|YP_001250344.1| phospholipase [Legionella pneumophila str. Corby]
Legionella_pneumophila	002362	GCF_003003535.1_ASM300353v1	NZ_CP021260.1	lcl|NZ_CP021260.1_prot_WP_062727803.1_1583	Chromosome	none	1762077	1763501	gi|148359137|ref|YP_001250344.1| phospholipase [Legionella pneumophila str. Corby]
Legionella_pneumophila	002362	GCF_003003555.1_ASM300355v1	NZ_CP021261.1	lcl|NZ_CP021261.1_prot_WP_062727803.1_1545	Chromosome	none	1726855	1728279	gi|148359137|ref|YP_001250344.1| phospholipase [Legionella pneumophila str. Corby]
Legionella_pneumophila	002362	GCF_003003595.1_ASM300359v1	NZ_CP021263.1	lcl|NZ_CP021263.1_prot_WP_027227096.1_1527	Chromosome	none	1725921	1727345	gi|148359137|ref|YP_001250344.1| phospholipase [Legionella pneumophila str. Corby]
Legionella_pneumophila	002362	GCF_003003675.1_ASM300367v1	NZ_CP021264.1	lcl|NZ_CP021264.1_prot_WP_027227096.1_1518	Chromosome	none	1715098	1716522	gi|148359137|ref|YP_001250344.1| phospholipase [Legionella pneumophila str. Corby]
Legionella_pneumophila	002362	GCF_003003755.1_ASM300375v1	NZ_CP021265.1	lcl|NZ_CP021265.1_prot_WP_027227096.1_1534	Chromosome	none	1744127	1745551	gi|148359137|ref|YP_001250344.1| phospholipase [Legionella pneumophila str. Corby]
Legionella_pneumophila	002362	GCF_003003815.1_ASM300381v1	NZ_CP021269.1	lcl|NZ_CP021269.1_prot_WP_027225052.1_1540	Chromosome	none	1729439	1730863	gi|54294354|ref|YP_126769.1| phospholipase [Legionella pneumophila str. Lens]
Legionella_pneumophila	002362	GCF_003003865.1_ASM300386v1	NZ_CP021257.1	lcl|NZ_CP021257.1_prot_WP_027227096.1_1410	Chromosome	none	1641573	1642997	gi|148359137|ref|YP_001250344.1| phospholipase [Legionella pneumophila str. Corby]
Legionella_pneumophila	002362	GCF_003003955.1_ASM300395v1	NZ_CP021258.1	lcl|NZ_CP021258.1_prot_WP_027227096.1_1531	Chromosome	none	1736203	1737627	gi|148359137|ref|YP_001250344.1| phospholipase [Legionella pneumophila str. Corby]
Legionella_pneumophila	002362	GCF_003004065.1_ASM300406v1	NZ_CP021259.1	lcl|NZ_CP021259.1_prot_WP_027227096.1_1625	Chromosome	none	1802030	1803454	gi|148359137|ref|YP_001250344.1| phospholipase [Legionella pneumophila str. Corby]
Legionella_pneumophila	002362	GCF_003004115.1_ASM300411v1	NZ_CP021262.1	lcl|NZ_CP021262.1_prot_WP_027221788.1_1611	Chromosome	none	1781861	1783285	gi|148359137|ref|YP_001250344.1| phospholipase [Legionella pneumophila str. Corby]
Legionella_pneumophila	002362	GCF_003004135.1_ASM300413v1	NZ_CP021266.1	lcl|NZ_CP021266.1_prot_WP_027225052.1_1536	Chromosome	none	1728631	1730055	gi|54294354|ref|YP_126769.1| phospholipase [Legionella pneumophila str. Lens]
Legionella_pneumophila	002362	GCF_003004155.1_ASM300415v1	NZ_CP021267.1	lcl|NZ_CP021267.1_prot_WP_010947330.1_1531	Chromosome	none	1732404	1733828	gi|54294354|ref|YP_126769.1| phospholipase [Legionella pneumophila str. Lens]
Legionella_pneumophila	002362	GCF_003004175.1_ASM300417v1	NZ_CP021268.1	lcl|NZ_CP021268.1_prot_WP_027225729.1_1543	Chromosome	none	1733657	1735081	gi|54294354|ref|YP_126769.1| phospholipase [Legionella pneumophila str. Lens]
Legionella_pneumophila	002362	GCF_003004215.1_ASM300421v1	NZ_CP021277.1	lcl|NZ_CP021277.1_prot_WP_027227096.1_1293	Chromosome	none	1442963	1444387	gi|148359137|ref|YP_001250344.1| phospholipase [Legionella pneumophila str. Corby]
Legionella_pneumophila	002362	GCF_003004235.1_ASM300423v1	NZ_CP021274.1	lcl|NZ_CP021274.1_prot_WP_106194576.1_1597	Chromosome	none	1763453	1764877	gi|148359137|ref|YP_001250344.1| phospholipase [Legionella pneumophila str. Corby]
Legionella_pneumophila	002362	GCF_003004255.1_ASM300425v1	NZ_CP021279.1	lcl|NZ_CP021279.1_prot_WP_027227096.1_1515	Chromosome	none	1713153	1714577	gi|148359137|ref|YP_001250344.1| phospholipase [Legionella pneumophila str. Corby]
Legionella_pneumophila	002362	GCF_003004295.1_ASM300429v1	NZ_CP021283.1	lcl|NZ_CP021283.1_prot_WP_061691816.1_1473	Chromosome	none	1673055	1674479	gi|54294354|ref|YP_126769.1| phospholipase [Legionella pneumophila str. Lens]
Legionella_pneumophila	002362	GCF_003004335.1_ASM300433v1	NZ_CP021270.1	lcl|NZ_CP021270.1_prot_WP_106183806.1_1555	Chromosome	none	1722575	1723999	gi|148359137|ref|YP_001250344.1| phospholipase [Legionella pneumophila str. Corby]
Legionella_pneumophila	002362	GCF_006364635.1_ASM636463v1	NZ_CP040987.1	lcl|NZ_CP040987.1_prot_WP_010947330.1_646	Chromosome	none	708776	710200	gi|54294354|ref|YP_126769.1| phospholipase [Legionella pneumophila str. Lens]
Legionella_pneumophila	002362	GCF_009664815.1_ASM966481v1	NZ_CP045974.1	lcl|NZ_CP045974.1_prot_WP_010947330.1_1548	Chromosome	none	1742888	1744312	gi|54294354|ref|YP_126769.1| phospholipase [Legionella pneumophila str. Lens]
Legionella_pneumophila	002362	GCF_010669065.1_ASM1066906v1	NZ_CP048618.1	lcl|NZ_CP048618.1_prot_WP_027225729.1_1608	Chromosome	none	1794155	1795579	gi|54294354|ref|YP_126769.1| phospholipase [Legionella pneumophila str. Lens]
Legionella_pneumophila	002362	GCF_019930765.1_ASM1993076v1	NZ_CP082847.1	lcl|NZ_CP082847.1_prot_WP_010947330.1_2027	Chromosome	none	2322936	2324360	gi|54294354|ref|YP_126769.1| phospholipase [Legionella pneumophila str. Lens]
Legionella_pneumophila	002362	GCF_019930805.1_ASM1993080v1	NZ_CP082848.1	lcl|NZ_CP082848.1_prot_WP_027225052.1_1982	Chromosome	none	2221700	2223124	gi|54294354|ref|YP_126769.1| phospholipase [Legionella pneumophila str. Lens]
Legionella_pneumophila	002362	GCF_022220445.1_ASM2222044v1	NZ_CP092038.1	lcl|NZ_CP092038.1_prot_WP_010947330.1_1606	Chromosome	none	1796525	1797949	gi|54294354|ref|YP_126769.1| phospholipase [Legionella pneumophila str. Lens]
Legionella_pneumophila	002362	GCF_900092465.1_Lpm7613_v1	NZ_LT598657.1	lcl|NZ_LT598657.1_prot_WP_010947330.1_1444	Chromosome	none	1649853	1651277	gi|54294354|ref|YP_126769.1| phospholipase [Legionella pneumophila str. Lens]
Legionella_pneumophila	002362	GCF_900119755.1_2531STDY5467379	NZ_LT632615.1	lcl|NZ_LT632615.1_prot_WP_027225729.1_1544	Chromosome	none	1732725	1734149	gi|54294354|ref|YP_126769.1| phospholipase [Legionella pneumophila str. Lens]
Legionella_pneumophila	002362	GCF_900119765.1_2532STDY5467631	NZ_LT632614.1	lcl|NZ_LT632614.1_prot_WP_027225729.1_1597	Chromosome	none	1793016	1794440	gi|54294354|ref|YP_126769.1| phospholipase [Legionella pneumophila str. Lens]
Legionella_pneumophila	002362	GCF_900119775.1_2531STDY5467446	NZ_LT632616.1	lcl|NZ_LT632616.1_prot_WP_010947330.1_1547	Chromosome	none	1735331	1736755	gi|54294354|ref|YP_126769.1| phospholipase [Legionella pneumophila str. Lens]
Legionella_pneumophila	002362	GCF_900119785.1_2531STDY5467415	NZ_LT632617.1	lcl|NZ_LT632617.1_prot_WP_040147683.1_1424	Chromosome	none	1574477	1575901	gi|54294354|ref|YP_126769.1| phospholipase [Legionella pneumophila str. Lens]
Legionella_pneumophila	002362	GCF_900186855.1_48290_H02	NZ_LT906476.1	lcl|NZ_LT906476.1_prot_WP_027225052.1_1536	Chromosome	none	1728630	1730054	gi|54294354|ref|YP_126769.1| phospholipase [Legionella pneumophila str. Lens]
Legionella_pneumophila	002362	GCF_900186925.1_48450_B02	NZ_LT906452.1	lcl|NZ_LT906452.1_prot_WP_014841714.1_1485	Chromosome	none	1669696	1671120	gi|54294354|ref|YP_126769.1| phospholipase [Legionella pneumophila str. Lens]
Legionella_pneumophila	002362	GCF_900475735.1_45813_H02	NZ_LS483410.1	lcl|NZ_LS483410.1_prot_WP_027225052.1_1539	Chromosome	none	1728890	1730314	gi|54294354|ref|YP_126769.1| phospholipase [Legionella pneumophila str. Lens]
Legionella_pneumophila	002362	GCF_900475745.1_45532_D01	NZ_LS483412.1	lcl|NZ_LS483412.1_prot_WP_027221788.1_1610	Chromosome	none	1781858	1783282	gi|148359137|ref|YP_001250344.1| phospholipase [Legionella pneumophila str. Corby]
Legionella_pneumophila	002362	GCF_900635115.1_34410_A02	NZ_LR133933.1	lcl|NZ_LR133933.1_prot_WP_010947330.1_1501	Chromosome	none	1694680	1696104	gi|54294354|ref|YP_126769.1| phospholipase [Legionella pneumophila str. Lens]
Legionella_pneumophila	002362	GCF_900636955.1_45813_E02	NZ_LR134332.1	lcl|NZ_LR134332.1_prot_WP_010947330.1_1622	Chromosome	none	1814726	1816150	gi|54294354|ref|YP_126769.1| phospholipase [Legionella pneumophila str. Lens]
Legionella_pneumophila	002362	GCF_900637585.1_52067_F01	NZ_LR134380.1	lcl|NZ_LR134380.1_prot_WP_027221788.1_1610	Chromosome	none	1781861	1783285	gi|148359137|ref|YP_001250344.1| phospholipase [Legionella pneumophila str. Corby]
Legionella_pneumophila	002364	GCF_000008485.1_ASM848v1	NC_002942.5	lcl|NC_002942.5_prot_WP_010947676.1_1929	Chromosome	none	2193697	2194470	VFG041303(gb|YP_095976) (lirA) Dot/Icm type IV secretion system effector LirA [Dot/Icm (SS047)] [Legionella pneumophila subsp. pneumophila str. Philadelphia 1]
Legionella_pneumophila	002364	GCF_000048645.1_ASM4864v1	NC_006368.1	lcl|NC_006368.1_prot_WP_011214215.1_1937	Chromosome	none	2202725	2203498	VFG041303(gb|YP_095976) (lirA) Dot/Icm type IV secretion system effector LirA [Dot/Icm (SS047)] [Legionella pneumophila subsp. pneumophila str. Philadelphia 1]
Legionella_pneumophila	002364	GCF_000092545.1_ASM9254v1	NC_009494.2	lcl|NC_009494.2_prot_WP_011946871.1_2048	Chromosome	none	2304284	2305057	VFG041303(gb|YP_095976) (lirA) Dot/Icm type IV secretion system effector LirA [Dot/Icm (SS047)] [Legionella pneumophila subsp. pneumophila str. Philadelphia 1]
Legionella_pneumophila	002364	GCF_000092625.1_ASM9262v1	NC_014125.1	lcl|NC_014125.1_prot_WP_013101612.1_2030	Chromosome	none	2296143	2296916	VFG041303(gb|YP_095976) (lirA) Dot/Icm type IV secretion system effector LirA [Dot/Icm (SS047)] [Legionella pneumophila subsp. pneumophila str. Philadelphia 1]
Legionella_pneumophila	002364	GCF_000239175.1_ASM23917v1	NC_016811.1	lcl|NC_016811.1_prot_WP_010947676.1_1858	Chromosome	none	2110089	2110862	VFG041303(gb|YP_095976) (lirA) Dot/Icm type IV secretion system effector LirA [Dot/Icm (SS047)] [Legionella pneumophila subsp. pneumophila str. Philadelphia 1]
Legionella_pneumophila	002364	GCF_000306845.1_ASM30684v1	NC_018140.1	lcl|NC_018140.1_prot_WP_014844253.1_2061	Chromosome	none	2313720	2314490	VFG041303(gb|YP_095976) (lirA) Dot/Icm type IV secretion system effector LirA [Dot/Icm (SS047)] [Legionella pneumophila subsp. pneumophila str. Philadelphia 1]
Legionella_pneumophila	002364	GCF_000306865.1_ASM30686v1	NC_018139.1	lcl|NC_018139.1_prot_WP_014842007.1_1878	Chromosome	none	2121456	2122229	VFG041303(gb|YP_095976) (lirA) Dot/Icm type IV secretion system effector LirA [Dot/Icm (SS047)] [Legionella pneumophila subsp. pneumophila str. Philadelphia 1]
Legionella_pneumophila	002364	GCF_000347615.1_ASM34761v1	NC_020521.1	lcl|NC_020521.1_prot_WP_010947676.1_1125	Chromosome	none	1277470	1278243	VFG041303(gb|YP_095976) (lirA) Dot/Icm type IV secretion system effector LirA [Dot/Icm (SS047)] [Legionella pneumophila subsp. pneumophila str. Philadelphia 1]
Legionella_pneumophila	002364	GCF_000404245.1_ASM40424v1	NC_021350.1	lcl|NC_021350.1_prot_WP_010947676.1_1953	Chromosome	none	2200445	2201218	VFG041303(gb|YP_095976) (lirA) Dot/Icm type IV secretion system effector LirA [Dot/Icm (SS047)] [Legionella pneumophila subsp. pneumophila str. Philadelphia 1]
Legionella_pneumophila	002364	GCF_001590615.2_ASM159061v2	NZ_CP014255.2	lcl|NZ_CP014255.2_prot_WP_027222138.1_1951	Chromosome	none	2197911	2198684	VFG041303(gb|YP_095976) (lirA) Dot/Icm type IV secretion system effector LirA [Dot/Icm (SS047)] [Legionella pneumophila subsp. pneumophila str. Philadelphia 1]
Legionella_pneumophila	002364	GCF_001590645.1_ASM159064v1	NZ_CP014256.1	lcl|NZ_CP014256.1_prot_WP_027222138.1_1975	Chromosome	none	2220237	2221010	VFG041303(gb|YP_095976) (lirA) Dot/Icm type IV secretion system effector LirA [Dot/Icm (SS047)] [Legionella pneumophila subsp. pneumophila str. Philadelphia 1]
Legionella_pneumophila	002364	GCF_001590695.1_ASM159069v1	NZ_CP014257.1	lcl|NZ_CP014257.1_prot_WP_027222138.1_1953	Chromosome	none	2194117	2194890	VFG041303(gb|YP_095976) (lirA) Dot/Icm type IV secretion system effector LirA [Dot/Icm (SS047)] [Legionella pneumophila subsp. pneumophila str. Philadelphia 1]
Legionella_pneumophila	002364	GCF_001592705.1_ASM159270v1	NZ_CP012019.1	lcl|NZ_CP012019.1_prot_WP_061637067.1_1896	Chromosome	none	2172106	2172879	VFG041303(gb|YP_095976) (lirA) Dot/Icm type IV secretion system effector LirA [Dot/Icm (SS047)] [Legionella pneumophila subsp. pneumophila str. Philadelphia 1]
Legionella_pneumophila	002364	GCF_001610735.1_ASM161073v1	NZ_CP011105.1	lcl|NZ_CP011105.1_prot_WP_027220343.1_1986	Chromosome	none	2216731	2217504	VFG041303(gb|YP_095976) (lirA) Dot/Icm type IV secretion system effector LirA [Dot/Icm (SS047)] [Legionella pneumophila subsp. pneumophila str. Philadelphia 1]
Legionella_pneumophila	002364	GCF_001652645.1_ASM165264v1	NZ_CP015342.1	lcl|NZ_CP015342.1_prot_WP_013101612.1_1921	Chromosome	none	2190314	2191087	VFG041303(gb|YP_095976) (lirA) Dot/Icm type IV secretion system effector LirA [Dot/Icm (SS047)] [Legionella pneumophila subsp. pneumophila str. Philadelphia 1]
Legionella_pneumophila	002364	GCF_001652665.1_ASM165266v1	NZ_CP015343.1	lcl|NZ_CP015343.1_prot_WP_013101612.1_1920	Chromosome	none	2190845	2191618	VFG041303(gb|YP_095976) (lirA) Dot/Icm type IV secretion system effector LirA [Dot/Icm (SS047)] [Legionella pneumophila subsp. pneumophila str. Philadelphia 1]
Legionella_pneumophila	002364	GCF_001652685.1_ASM165268v1	NZ_CP015344.1	lcl|NZ_CP015344.1_prot_WP_013101612.1_1920	Chromosome	none	2190854	2191627	VFG041303(gb|YP_095976) (lirA) Dot/Icm type IV secretion system effector LirA [Dot/Icm (SS047)] [Legionella pneumophila subsp. pneumophila str. Philadelphia 1]
Legionella_pneumophila	002364	GCF_001677075.2_ASM167707v2	NZ_CP016030.2	lcl|NZ_CP016030.2_prot_WP_011214215.1_1930	Chromosome	none	2187047	2187820	VFG041303(gb|YP_095976) (lirA) Dot/Icm type IV secretion system effector LirA [Dot/Icm (SS047)] [Legionella pneumophila subsp. pneumophila str. Philadelphia 1]
Legionella_pneumophila	002364	GCF_001677115.2_ASM167711v2	NZ_CP016029.2	lcl|NZ_CP016029.2_prot_WP_027220343.1_1962	Chromosome	none	2232345	2233118	VFG041303(gb|YP_095976) (lirA) Dot/Icm type IV secretion system effector LirA [Dot/Icm (SS047)] [Legionella pneumophila subsp. pneumophila str. Philadelphia 1]
Legionella_pneumophila	002364	GCF_001752705.1_ASM175270v1	NZ_CP015925.1	lcl|NZ_CP015925.1_prot_WP_010947676.1_1887	Chromosome	none	2155659	2156432	VFG041303(gb|YP_095976) (lirA) Dot/Icm type IV secretion system effector LirA [Dot/Icm (SS047)] [Legionella pneumophila subsp. pneumophila str. Philadelphia 1]
Legionella_pneumophila	002364	GCF_001752725.1_ASM175272v1	NZ_CP015926.1	lcl|NZ_CP015926.1_prot_WP_010947676.1_1885	Chromosome	none	2148289	2149062	VFG041303(gb|YP_095976) (lirA) Dot/Icm type IV secretion system effector LirA [Dot/Icm (SS047)] [Legionella pneumophila subsp. pneumophila str. Philadelphia 1]
Legionella_pneumophila	002364	GCF_001752745.1_ASM175274v1	NZ_CP015927.1	lcl|NZ_CP015927.1_prot_WP_010947676.1_1974	Chromosome	none	2241956	2242729	VFG041303(gb|YP_095976) (lirA) Dot/Icm type IV secretion system effector LirA [Dot/Icm (SS047)] [Legionella pneumophila subsp. pneumophila str. Philadelphia 1]
Legionella_pneumophila	002364	GCF_001752765.1_ASM175276v1	NZ_CP015928.1	lcl|NZ_CP015928.1_prot_WP_010947676.1_1938	Chromosome	none	2203474	2204247	VFG041303(gb|YP_095976) (lirA) Dot/Icm type IV secretion system effector LirA [Dot/Icm (SS047)] [Legionella pneumophila subsp. pneumophila str. Philadelphia 1]
Legionella_pneumophila	002364	GCF_001752785.1_ASM175278v1	NZ_CP015929.1	lcl|NZ_CP015929.1_prot_WP_010947676.1_1974	Chromosome	none	2241956	2242729	VFG041303(gb|YP_095976) (lirA) Dot/Icm type IV secretion system effector LirA [Dot/Icm (SS047)] [Legionella pneumophila subsp. pneumophila str. Philadelphia 1]
Legionella_pneumophila	002364	GCF_001752805.1_ASM175280v1	NZ_CP015930.1	lcl|NZ_CP015930.1_prot_WP_010947676.1_1939	Chromosome	none	2204063	2204836	VFG041303(gb|YP_095976) (lirA) Dot/Icm type IV secretion system effector LirA [Dot/Icm (SS047)] [Legionella pneumophila subsp. pneumophila str. Philadelphia 1]
Legionella_pneumophila	002364	GCF_001752825.1_ASM175282v1	NZ_CP015931.1	lcl|NZ_CP015931.1_prot_WP_010947676.1_1974	Chromosome	none	2241956	2242729	VFG041303(gb|YP_095976) (lirA) Dot/Icm type IV secretion system effector LirA [Dot/Icm (SS047)] [Legionella pneumophila subsp. pneumophila str. Philadelphia 1]
Legionella_pneumophila	002364	GCF_001752845.1_ASM175284v1	NZ_CP015932.1	lcl|NZ_CP015932.1_prot_WP_010947676.1_1900	Chromosome	none	2169278	2170051	VFG041303(gb|YP_095976) (lirA) Dot/Icm type IV secretion system effector LirA [Dot/Icm (SS047)] [Legionella pneumophila subsp. pneumophila str. Philadelphia 1]
Legionella_pneumophila	002364	GCF_001752865.1_ASM175286v1	NZ_CP015933.1	lcl|NZ_CP015933.1_prot_WP_010947676.1_1884	Chromosome	none	2157363	2158136	VFG041303(gb|YP_095976) (lirA) Dot/Icm type IV secretion system effector LirA [Dot/Icm (SS047)] [Legionella pneumophila subsp. pneumophila str. Philadelphia 1]
Legionella_pneumophila	002364	GCF_001752885.1_ASM175288v1	NZ_CP015934.1	lcl|NZ_CP015934.1_prot_WP_010947676.1_1927	Chromosome	none	2191917	2192690	VFG041303(gb|YP_095976) (lirA) Dot/Icm type IV secretion system effector LirA [Dot/Icm (SS047)] [Legionella pneumophila subsp. pneumophila str. Philadelphia 1]
Legionella_pneumophila	002364	GCF_001752905.1_ASM175290v1	NZ_CP015935.1	lcl|NZ_CP015935.1_prot_WP_010947676.1_1887	Chromosome	none	2149459	2150232	VFG041303(gb|YP_095976) (lirA) Dot/Icm type IV secretion system effector LirA [Dot/Icm (SS047)] [Legionella pneumophila subsp. pneumophila str. Philadelphia 1]
Legionella_pneumophila	002364	GCF_001752925.1_ASM175292v1	NZ_CP015936.1	lcl|NZ_CP015936.1_prot_WP_010947676.1_1887	Chromosome	none	2159816	2160589	VFG041303(gb|YP_095976) (lirA) Dot/Icm type IV secretion system effector LirA [Dot/Icm (SS047)] [Legionella pneumophila subsp. pneumophila str. Philadelphia 1]
Legionella_pneumophila	002364	GCF_001752945.1_ASM175294v1	NZ_CP015937.1	lcl|NZ_CP015937.1_prot_WP_010947676.1_1883	Chromosome	none	2157366	2158139	VFG041303(gb|YP_095976) (lirA) Dot/Icm type IV secretion system effector LirA [Dot/Icm (SS047)] [Legionella pneumophila subsp. pneumophila str. Philadelphia 1]
Legionella_pneumophila	002364	GCF_001752965.1_ASM175296v1	NZ_CP015938.1	lcl|NZ_CP015938.1_prot_WP_010947676.1_1884	Chromosome	none	2155557	2156330	VFG041303(gb|YP_095976) (lirA) Dot/Icm type IV secretion system effector LirA [Dot/Icm (SS047)] [Legionella pneumophila subsp. pneumophila str. Philadelphia 1]
Legionella_pneumophila	002364	GCF_001753065.1_ASM175306v1	NZ_CP015939.1	lcl|NZ_CP015939.1_prot_WP_010947676.1_1887	Chromosome	none	2160088	2160861	VFG041303(gb|YP_095976) (lirA) Dot/Icm type IV secretion system effector LirA [Dot/Icm (SS047)] [Legionella pneumophila subsp. pneumophila str. Philadelphia 1]
Legionella_pneumophila	002364	GCF_001753085.1_ASM175308v1	NZ_CP015941.1	lcl|NZ_CP015941.1_prot_WP_010947676.1_1885	Chromosome	none	2157974	2158747	VFG041303(gb|YP_095976) (lirA) Dot/Icm type IV secretion system effector LirA [Dot/Icm (SS047)] [Legionella pneumophila subsp. pneumophila str. Philadelphia 1]
Legionella_pneumophila	002364	GCF_001753105.1_ASM175310v1	NZ_CP015944.1	lcl|NZ_CP015944.1_prot_WP_010947676.1_1888	Chromosome	none	2164442	2165215	VFG041303(gb|YP_095976) (lirA) Dot/Icm type IV secretion system effector LirA [Dot/Icm (SS047)] [Legionella pneumophila subsp. pneumophila str. Philadelphia 1]
Legionella_pneumophila	002364	GCF_001753125.1_ASM175312v1	NZ_CP015945.1	lcl|NZ_CP015945.1_prot_WP_010947676.1_1885	Chromosome	none	2155375	2156148	VFG041303(gb|YP_095976) (lirA) Dot/Icm type IV secretion system effector LirA [Dot/Icm (SS047)] [Legionella pneumophila subsp. pneumophila str. Philadelphia 1]
Legionella_pneumophila	002364	GCF_001753145.1_ASM175314v1	NZ_CP015946.1	lcl|NZ_CP015946.1_prot_WP_010947676.1_1939	Chromosome	none	2206212	2206985	VFG041303(gb|YP_095976) (lirA) Dot/Icm type IV secretion system effector LirA [Dot/Icm (SS047)] [Legionella pneumophila subsp. pneumophila str. Philadelphia 1]
Legionella_pneumophila	002364	GCF_001753265.1_ASM175326v1	NZ_CP015947.1	lcl|NZ_CP015947.1_prot_WP_010947676.1_1884	Chromosome	none	2153559	2154332	VFG041303(gb|YP_095976) (lirA) Dot/Icm type IV secretion system effector LirA [Dot/Icm (SS047)] [Legionella pneumophila subsp. pneumophila str. Philadelphia 1]
Legionella_pneumophila	002364	GCF_001753285.1_ASM175328v1	NZ_CP015949.1	lcl|NZ_CP015949.1_prot_WP_010947676.1_1887	Chromosome	none	2160167	2160940	VFG041303(gb|YP_095976) (lirA) Dot/Icm type IV secretion system effector LirA [Dot/Icm (SS047)] [Legionella pneumophila subsp. pneumophila str. Philadelphia 1]
Legionella_pneumophila	002364	GCF_001753305.1_ASM175330v1	NZ_CP015950.1	lcl|NZ_CP015950.1_prot_WP_010947676.1_1881	Chromosome	none	2158472	2159245	VFG041303(gb|YP_095976) (lirA) Dot/Icm type IV secretion system effector LirA [Dot/Icm (SS047)] [Legionella pneumophila subsp. pneumophila str. Philadelphia 1]
Legionella_pneumophila	002364	GCF_001753325.1_ASM175332v1	NZ_CP015951.1	lcl|NZ_CP015951.1_prot_WP_010947676.1_1892	Chromosome	none	2159905	2160678	VFG041303(gb|YP_095976) (lirA) Dot/Icm type IV secretion system effector LirA [Dot/Icm (SS047)] [Legionella pneumophila subsp. pneumophila str. Philadelphia 1]
Legionella_pneumophila	002364	GCF_001753345.1_ASM175334v1	NZ_CP015953.1	lcl|NZ_CP015953.1_prot_WP_010947676.1_1885	Chromosome	none	2156292	2157065	VFG041303(gb|YP_095976) (lirA) Dot/Icm type IV secretion system effector LirA [Dot/Icm (SS047)] [Legionella pneumophila subsp. pneumophila str. Philadelphia 1]
Legionella_pneumophila	002364	GCF_001753365.1_ASM175336v1	NZ_CP015954.1	lcl|NZ_CP015954.1_prot_WP_010947676.1_1897	Chromosome	none	2164500	2165273	VFG041303(gb|YP_095976) (lirA) Dot/Icm type IV secretion system effector LirA [Dot/Icm (SS047)] [Legionella pneumophila subsp. pneumophila str. Philadelphia 1]
Legionella_pneumophila	002364	GCF_001753385.1_ASM175338v1	NZ_CP015955.1	lcl|NZ_CP015955.1_prot_WP_010947676.1_1926	Chromosome	none	2194070	2194843	VFG041303(gb|YP_095976) (lirA) Dot/Icm type IV secretion system effector LirA [Dot/Icm (SS047)] [Legionella pneumophila subsp. pneumophila str. Philadelphia 1]
Legionella_pneumophila	002364	GCF_001753405.1_ASM175340v1	NZ_CP015956.1	lcl|NZ_CP015956.1_prot_WP_010947676.1_1892	Chromosome	none	2162858	2163631	VFG041303(gb|YP_095976) (lirA) Dot/Icm type IV secretion system effector LirA [Dot/Icm (SS047)] [Legionella pneumophila subsp. pneumophila str. Philadelphia 1]
Legionella_pneumophila	002364	GCF_001886795.1_ASM188679v1	NZ_CP017457.1	lcl|NZ_CP017457.1_prot_WP_027229161.1_1882	Chromosome	none	2175113	2175886	VFG041303(gb|YP_095976) (lirA) Dot/Icm type IV secretion system effector LirA [Dot/Icm (SS047)] [Legionella pneumophila subsp. pneumophila str. Philadelphia 1]
Legionella_pneumophila	002364	GCF_001886835.1_ASM188683v1	NZ_CP017458.1	lcl|NZ_CP017458.1_prot_WP_027229161.1_1930	Chromosome	none	2192903	2193676	VFG041303(gb|YP_095976) (lirA) Dot/Icm type IV secretion system effector LirA [Dot/Icm (SS047)] [Legionella pneumophila subsp. pneumophila str. Philadelphia 1]
Legionella_pneumophila	002364	GCF_001941585.1_ASM194158v1	NZ_CP013742.1	lcl|NZ_CP013742.1_prot_WP_010947676.1_1937	Chromosome	none	2204055	2204828	VFG041303(gb|YP_095976) (lirA) Dot/Icm type IV secretion system effector LirA [Dot/Icm (SS047)] [Legionella pneumophila subsp. pneumophila str. Philadelphia 1]
Legionella_pneumophila	002364	GCF_001969405.1_ASM196940v1	NZ_CP014760.1	lcl|NZ_CP014760.1_prot_WP_013101612.1_1924	Chromosome	none	2192591	2193364	VFG041303(gb|YP_095976) (lirA) Dot/Icm type IV secretion system effector LirA [Dot/Icm (SS047)] [Legionella pneumophila subsp. pneumophila str. Philadelphia 1]
Legionella_pneumophila	002364	GCF_001989475.1_ASM198947v1	NZ_CP014759.1	lcl|NZ_CP014759.1_prot_WP_013101612.1_1924	Chromosome	none	2192590	2193363	VFG041303(gb|YP_095976) (lirA) Dot/Icm type IV secretion system effector LirA [Dot/Icm (SS047)] [Legionella pneumophila subsp. pneumophila str. Philadelphia 1]
Legionella_pneumophila	002364	GCF_002813715.1_ASM281371v1	NZ_CP017601.1	lcl|NZ_CP017601.1_prot_WP_027229161.1_1882	Chromosome	none	2159465	2160238	VFG041303(gb|YP_095976) (lirA) Dot/Icm type IV secretion system effector LirA [Dot/Icm (SS047)] [Legionella pneumophila subsp. pneumophila str. Philadelphia 1]
Legionella_pneumophila	002364	GCF_002813735.1_ASM281373v1	NZ_CP017602.1	lcl|NZ_CP017602.1_prot_WP_027229161.1_1881	Chromosome	none	2161113	2161886	VFG041303(gb|YP_095976) (lirA) Dot/Icm type IV secretion system effector LirA [Dot/Icm (SS047)] [Legionella pneumophila subsp. pneumophila str. Philadelphia 1]
Legionella_pneumophila	002364	GCF_003003515.1_ASM300351v1	NZ_CP021256.1	lcl|NZ_CP021256.1_prot_WP_062726957.1_2042	Chromosome	none	2294515	2295288	VFG041303(gb|YP_095976) (lirA) Dot/Icm type IV secretion system effector LirA [Dot/Icm (SS047)] [Legionella pneumophila subsp. pneumophila str. Philadelphia 1]
Legionella_pneumophila	002364	GCF_003003535.1_ASM300353v1	NZ_CP021260.1	lcl|NZ_CP021260.1_prot_WP_062726957.1_1958	Chromosome	none	2206387	2207160	VFG041303(gb|YP_095976) (lirA) Dot/Icm type IV secretion system effector LirA [Dot/Icm (SS047)] [Legionella pneumophila subsp. pneumophila str. Philadelphia 1]
Legionella_pneumophila	002364	GCF_003003555.1_ASM300355v1	NZ_CP021261.1	lcl|NZ_CP021261.1_prot_WP_062726957.1_1920	Chromosome	none	2171166	2171939	VFG041303(gb|YP_095976) (lirA) Dot/Icm type IV secretion system effector LirA [Dot/Icm (SS047)] [Legionella pneumophila subsp. pneumophila str. Philadelphia 1]
Legionella_pneumophila	002364	GCF_003003595.1_ASM300359v1	NZ_CP021263.1	lcl|NZ_CP021263.1_prot_WP_027229161.1_1896	Chromosome	none	2177466	2178239	VFG041303(gb|YP_095976) (lirA) Dot/Icm type IV secretion system effector LirA [Dot/Icm (SS047)] [Legionella pneumophila subsp. pneumophila str. Philadelphia 1]
Legionella_pneumophila	002364	GCF_003003675.1_ASM300367v1	NZ_CP021264.1	lcl|NZ_CP021264.1_prot_WP_027229161.1_1891	Chromosome	none	2172537	2173310	VFG041303(gb|YP_095976) (lirA) Dot/Icm type IV secretion system effector LirA [Dot/Icm (SS047)] [Legionella pneumophila subsp. pneumophila str. Philadelphia 1]
Legionella_pneumophila	002364	GCF_003003755.1_ASM300375v1	NZ_CP021265.1	lcl|NZ_CP021265.1_prot_WP_027229161.1_1910	Chromosome	none	2200277	2201050	VFG041303(gb|YP_095976) (lirA) Dot/Icm type IV secretion system effector LirA [Dot/Icm (SS047)] [Legionella pneumophila subsp. pneumophila str. Philadelphia 1]
Legionella_pneumophila	002364	GCF_003003815.1_ASM300381v1	NZ_CP021269.1	lcl|NZ_CP021269.1_prot_WP_013101612.1_1907	Chromosome	none	2172710	2173483	VFG041303(gb|YP_095976) (lirA) Dot/Icm type IV secretion system effector LirA [Dot/Icm (SS047)] [Legionella pneumophila subsp. pneumophila str. Philadelphia 1]
Legionella_pneumophila	002364	GCF_003003955.1_ASM300395v1	NZ_CP021258.1	lcl|NZ_CP021258.1_prot_WP_027229161.1_1900	Chromosome	none	2187813	2188586	VFG041303(gb|YP_095976) (lirA) Dot/Icm type IV secretion system effector LirA [Dot/Icm (SS047)] [Legionella pneumophila subsp. pneumophila str. Philadelphia 1]
Legionella_pneumophila	002364	GCF_003004065.1_ASM300406v1	NZ_CP021259.1	lcl|NZ_CP021259.1_prot_WP_106225487.1_2007	Chromosome	none	2266255	2267028	VFG041303(gb|YP_095976) (lirA) Dot/Icm type IV secretion system effector LirA [Dot/Icm (SS047)] [Legionella pneumophila subsp. pneumophila str. Philadelphia 1]
Legionella_pneumophila	002364	GCF_003004115.1_ASM300411v1	NZ_CP021262.1	lcl|NZ_CP021262.1_prot_WP_027222138.1_1976	Chromosome	none	2220237	2221010	VFG041303(gb|YP_095976) (lirA) Dot/Icm type IV secretion system effector LirA [Dot/Icm (SS047)] [Legionella pneumophila subsp. pneumophila str. Philadelphia 1]
Legionella_pneumophila	002364	GCF_003004135.1_ASM300413v1	NZ_CP021266.1	lcl|NZ_CP021266.1_prot_WP_095197765.1_1897	Chromosome	none	2168266	2169039	VFG041303(gb|YP_095976) (lirA) Dot/Icm type IV secretion system effector LirA [Dot/Icm (SS047)] [Legionella pneumophila subsp. pneumophila str. Philadelphia 1]
Legionella_pneumophila	002364	GCF_003004155.1_ASM300415v1	NZ_CP021267.1	lcl|NZ_CP021267.1_prot_WP_010947676.1_1883	Chromosome	none	2157370	2158143	VFG041303(gb|YP_095976) (lirA) Dot/Icm type IV secretion system effector LirA [Dot/Icm (SS047)] [Legionella pneumophila subsp. pneumophila str. Philadelphia 1]
Legionella_pneumophila	002364	GCF_003004175.1_ASM300417v1	NZ_CP021268.1	lcl|NZ_CP021268.1_prot_WP_106141244.1_1912	Chromosome	none	2171595	2172368	VFG041303(gb|YP_095976) (lirA) Dot/Icm type IV secretion system effector LirA [Dot/Icm (SS047)] [Legionella pneumophila subsp. pneumophila str. Philadelphia 1]
Legionella_pneumophila	002364	GCF_003004195.1_ASM300419v1	NZ_CP021272.1	lcl|NZ_CP021272.1_prot_WP_062726957.1_1964	Chromosome	none	2201397	2202170	VFG041303(gb|YP_095976) (lirA) Dot/Icm type IV secretion system effector LirA [Dot/Icm (SS047)] [Legionella pneumophila subsp. pneumophila str. Philadelphia 1]
Legionella_pneumophila	002364	GCF_003004215.1_ASM300421v1	NZ_CP021277.1	lcl|NZ_CP021277.1_prot_WP_027229161.1_922	Chromosome	none	991911	992684	VFG041303(gb|YP_095976) (lirA) Dot/Icm type IV secretion system effector LirA [Dot/Icm (SS047)] [Legionella pneumophila subsp. pneumophila str. Philadelphia 1]
Legionella_pneumophila	002364	GCF_003004235.1_ASM300423v1	NZ_CP021274.1	lcl|NZ_CP021274.1_prot_WP_062726957.1_1964	Chromosome	none	2200199	2200972	VFG041303(gb|YP_095976) (lirA) Dot/Icm type IV secretion system effector LirA [Dot/Icm (SS047)] [Legionella pneumophila subsp. pneumophila str. Philadelphia 1]
Legionella_pneumophila	002364	GCF_003004255.1_ASM300425v1	NZ_CP021279.1	lcl|NZ_CP021279.1_prot_WP_027229161.1_1885	Chromosome	none	2162283	2163056	VFG041303(gb|YP_095976) (lirA) Dot/Icm type IV secretion system effector LirA [Dot/Icm (SS047)] [Legionella pneumophila subsp. pneumophila str. Philadelphia 1]
Legionella_pneumophila	002364	GCF_003004275.1_ASM300427v1	NZ_CP021281.1	lcl|NZ_CP021281.1_prot_WP_011214215.1_1888	Chromosome	none	2149352	2150125	VFG041303(gb|YP_095976) (lirA) Dot/Icm type IV secretion system effector LirA [Dot/Icm (SS047)] [Legionella pneumophila subsp. pneumophila str. Philadelphia 1]
Legionella_pneumophila	002364	GCF_003004295.1_ASM300429v1	NZ_CP021283.1	lcl|NZ_CP021283.1_prot_WP_061691694.1_1830	Chromosome	none	2101039	2101812	VFG041303(gb|YP_095976) (lirA) Dot/Icm type IV secretion system effector LirA [Dot/Icm (SS047)] [Legionella pneumophila subsp. pneumophila str. Philadelphia 1]
Legionella_pneumophila	002364	GCF_003004315.1_ASM300431v1	NZ_CP021286.1	lcl|NZ_CP021286.1_prot_WP_011214215.1_1893	Chromosome	none	2157181	2157954	VFG041303(gb|YP_095976) (lirA) Dot/Icm type IV secretion system effector LirA [Dot/Icm (SS047)] [Legionella pneumophila subsp. pneumophila str. Philadelphia 1]
Legionella_pneumophila	002364	GCF_003004335.1_ASM300433v1	NZ_CP021270.1	lcl|NZ_CP021270.1_prot_WP_062726957.1_1915	Chromosome	none	2154507	2155280	VFG041303(gb|YP_095976) (lirA) Dot/Icm type IV secretion system effector LirA [Dot/Icm (SS047)] [Legionella pneumophila subsp. pneumophila str. Philadelphia 1]
Legionella_pneumophila	002364	GCF_006364635.1_ASM636463v1	NZ_CP040987.1	lcl|NZ_CP040987.1_prot_WP_010947676.1_997	Chromosome	none	1133742	1134515	VFG041303(gb|YP_095976) (lirA) Dot/Icm type IV secretion system effector LirA [Dot/Icm (SS047)] [Legionella pneumophila subsp. pneumophila str. Philadelphia 1]
Legionella_pneumophila	002364	GCF_009664815.1_ASM966481v1	NZ_CP045974.1	lcl|NZ_CP045974.1_prot_WP_010947676.1_1900	Chromosome	none	2167854	2168627	VFG041303(gb|YP_095976) (lirA) Dot/Icm type IV secretion system effector LirA [Dot/Icm (SS047)] [Legionella pneumophila subsp. pneumophila str. Philadelphia 1]
Legionella_pneumophila	002364	GCF_010669065.1_ASM1066906v1	NZ_CP048618.1	lcl|NZ_CP048618.1_prot_WP_061637067.1_1971	Chromosome	none	2226627	2227400	VFG041303(gb|YP_095976) (lirA) Dot/Icm type IV secretion system effector LirA [Dot/Icm (SS047)] [Legionella pneumophila subsp. pneumophila str. Philadelphia 1]
Legionella_pneumophila	002364	GCF_014789345.1_ASM1478934v1	NZ_CP061840.1	lcl|NZ_CP061840.1_prot_WP_011214215.1_1883	Chromosome	none	2146257	2147030	VFG041303(gb|YP_095976) (lirA) Dot/Icm type IV secretion system effector LirA [Dot/Icm (SS047)] [Legionella pneumophila subsp. pneumophila str. Philadelphia 1]
Legionella_pneumophila	002364	GCF_019930765.1_ASM1993076v1	NZ_CP082847.1	lcl|NZ_CP082847.1_prot_WP_010947676.1_1675	Chromosome	none	1898622	1899395	VFG041303(gb|YP_095976) (lirA) Dot/Icm type IV secretion system effector LirA [Dot/Icm (SS047)] [Legionella pneumophila subsp. pneumophila str. Philadelphia 1]
Legionella_pneumophila	002364	GCF_019930805.1_ASM1993080v1	NZ_CP082848.1	lcl|NZ_CP082848.1_prot_WP_013101612.1_2351	Chromosome	none	2667901	2668674	VFG041303(gb|YP_095976) (lirA) Dot/Icm type IV secretion system effector LirA [Dot/Icm (SS047)] [Legionella pneumophila subsp. pneumophila str. Philadelphia 1]
Legionella_pneumophila	002364	GCF_019974095.1_ASM1997409v1	NZ_AP024961.1	lcl|NZ_AP024961.1_prot_WP_223918902.1_1859	Chromosome	none	2133851	2134624	VFG041303(gb|YP_095976) (lirA) Dot/Icm type IV secretion system effector LirA [Dot/Icm (SS047)] [Legionella pneumophila subsp. pneumophila str. Philadelphia 1]
Legionella_pneumophila	002364	GCF_022220445.1_ASM2222044v1	NZ_CP092038.1	lcl|NZ_CP092038.1_prot_WP_010947676.1_1961	Chromosome	none	2222909	2223682	VFG041303(gb|YP_095976) (lirA) Dot/Icm type IV secretion system effector LirA [Dot/Icm (SS047)] [Legionella pneumophila subsp. pneumophila str. Philadelphia 1]
Legionella_pneumophila	002364	GCF_900092465.1_Lpm7613_v1	NZ_LT598657.1	lcl|NZ_LT598657.1_prot_WP_010947676.1_1797	Chromosome	none	2074814	2075587	VFG041303(gb|YP_095976) (lirA) Dot/Icm type IV secretion system effector LirA [Dot/Icm (SS047)] [Legionella pneumophila subsp. pneumophila str. Philadelphia 1]
Legionella_pneumophila	002364	GCF_900119755.1_2531STDY5467379	NZ_LT632615.1	lcl|NZ_LT632615.1_prot_WP_027226196.1_1899	Chromosome	none	2159982	2160755	VFG041303(gb|YP_095976) (lirA) Dot/Icm type IV secretion system effector LirA [Dot/Icm (SS047)] [Legionella pneumophila subsp. pneumophila str. Philadelphia 1]
Legionella_pneumophila	002364	GCF_900119765.1_2532STDY5467631	NZ_LT632614.1	lcl|NZ_LT632614.1_prot_WP_027220343.1_1964	Chromosome	none	2231882	2232655	VFG041303(gb|YP_095976) (lirA) Dot/Icm type IV secretion system effector LirA [Dot/Icm (SS047)] [Legionella pneumophila subsp. pneumophila str. Philadelphia 1]
Legionella_pneumophila	002364	GCF_900119775.1_2531STDY5467446	NZ_LT632616.1	lcl|NZ_LT632616.1_prot_WP_010947676.1_1899	Chromosome	none	2160293	2161066	VFG041303(gb|YP_095976) (lirA) Dot/Icm type IV secretion system effector LirA [Dot/Icm (SS047)] [Legionella pneumophila subsp. pneumophila str. Philadelphia 1]
Legionella_pneumophila	002364	GCF_900119785.1_2531STDY5467415	NZ_LT632617.1	lcl|NZ_LT632617.1_prot_WP_038838889.1_1785	Chromosome	none	2004493	2005266	VFG041303(gb|YP_095976) (lirA) Dot/Icm type IV secretion system effector LirA [Dot/Icm (SS047)] [Legionella pneumophila subsp. pneumophila str. Philadelphia 1]
Legionella_pneumophila	002364	GCF_900186855.1_48290_H02	NZ_LT906476.1	lcl|NZ_LT906476.1_prot_WP_095197765.1_1897	Chromosome	none	2168266	2169039	VFG041303(gb|YP_095976) (lirA) Dot/Icm type IV secretion system effector LirA [Dot/Icm (SS047)] [Legionella pneumophila subsp. pneumophila str. Philadelphia 1]
Legionella_pneumophila	002364	GCF_900186925.1_48450_B02	NZ_LT906452.1	lcl|NZ_LT906452.1_prot_WP_027220343.1_1864	Chromosome	none	2120156	2120929	VFG041303(gb|YP_095976) (lirA) Dot/Icm type IV secretion system effector LirA [Dot/Icm (SS047)] [Legionella pneumophila subsp. pneumophila str. Philadelphia 1]
Legionella_pneumophila	002364	GCF_900475735.1_45813_H02	NZ_LS483410.1	lcl|NZ_LS483410.1_prot_WP_013101612.1_1905	Chromosome	none	2172135	2172908	VFG041303(gb|YP_095976) (lirA) Dot/Icm type IV secretion system effector LirA [Dot/Icm (SS047)] [Legionella pneumophila subsp. pneumophila str. Philadelphia 1]
Legionella_pneumophila	002364	GCF_900475745.1_45532_D01	NZ_LS483412.1	lcl|NZ_LS483412.1_prot_WP_027222138.1_1975	Chromosome	none	2220234	2221007	VFG041303(gb|YP_095976) (lirA) Dot/Icm type IV secretion system effector LirA [Dot/Icm (SS047)] [Legionella pneumophila subsp. pneumophila str. Philadelphia 1]
Legionella_pneumophila	002364	GCF_900635115.1_34410_A02	NZ_LR133933.1	lcl|NZ_LR133933.1_prot_WP_010947676.1_1850	Chromosome	none	2119651	2120424	VFG041303(gb|YP_095976) (lirA) Dot/Icm type IV secretion system effector LirA [Dot/Icm (SS047)] [Legionella pneumophila subsp. pneumophila str. Philadelphia 1]
Legionella_pneumophila	002364	GCF_900636955.1_45813_E02	NZ_LR134332.1	lcl|NZ_LR134332.1_prot_WP_010947676.1_1974	Chromosome	none	2239692	2240465	VFG041303(gb|YP_095976) (lirA) Dot/Icm type IV secretion system effector LirA [Dot/Icm (SS047)] [Legionella pneumophila subsp. pneumophila str. Philadelphia 1]
Legionella_pneumophila	002364	GCF_900637585.1_52067_F01	NZ_LR134380.1	lcl|NZ_LR134380.1_prot_WP_027222138.1_1975	Chromosome	none	2220237	2221010	VFG041303(gb|YP_095976) (lirA) Dot/Icm type IV secretion system effector LirA [Dot/Icm (SS047)] [Legionella pneumophila subsp. pneumophila str. Philadelphia 1]
Legionella_pneumophila	002371	GCF_000008485.1_ASM848v1	NC_002942.5	lcl|NC_002942.5_prot_WP_010948248.1_2525	Chromosome	none	2878610	2880019	VFG045584(gb|YP_096553) (lpg2546) Dot/Icm type IV secretion system effector [Dot/Icm (VF0156)] [Legionella pneumophila subsp. pneumophila str. Philadelphia 1]
Legionella_pneumophila	002371	GCF_000048645.1_ASM4864v1	NC_006368.1	lcl|NC_006368.1_prot_WP_080020165.1_2611	Chromosome	none	2976501	2977910	VFG045584(gb|YP_096553) (lpg2546) Dot/Icm type IV secretion system effector [Dot/Icm (VF0156)] [Legionella pneumophila subsp. pneumophila str. Philadelphia 1]
Legionella_pneumophila	002371	GCF_000092545.1_ASM9254v1	NC_009494.2	lcl|NC_009494.2_prot_WP_079995521.1_2680	Chromosome	none	3051992	3053401	VFG045584(gb|YP_096553) (lpg2546) Dot/Icm type IV secretion system effector [Dot/Icm (VF0156)] [Legionella pneumophila subsp. pneumophila str. Philadelphia 1]
Legionella_pneumophila	002371	GCF_000092625.1_ASM9262v1	NC_014125.1	lcl|NC_014125.1_prot_WP_079997264.1_2615	Chromosome	none	2988559	2989968	VFG045584(gb|YP_096553) (lpg2546) Dot/Icm type IV secretion system effector [Dot/Icm (VF0156)] [Legionella pneumophila subsp. pneumophila str. Philadelphia 1]
Legionella_pneumophila	002371	GCF_000239175.1_ASM23917v1	NC_016811.1	lcl|NC_016811.1_prot_WP_010948248.1_2503	Chromosome	none	2839275	2840684	VFG045584(gb|YP_096553) (lpg2546) Dot/Icm type IV secretion system effector [Dot/Icm (VF0156)] [Legionella pneumophila subsp. pneumophila str. Philadelphia 1]
Legionella_pneumophila	002371	GCF_000306845.1_ASM30684v1	NC_018140.1	lcl|NC_018140.1_prot_WP_080031513.1_2627	Chromosome	none	2973761	2975176	VFG045584(gb|YP_096553) (lpg2546) Dot/Icm type IV secretion system effector [Dot/Icm (VF0156)] [Legionella pneumophila subsp. pneumophila str. Philadelphia 1]
Legionella_pneumophila	002371	GCF_000347615.1_ASM34761v1	NC_020521.1	lcl|NC_020521.1_prot_WP_010948248.1_460	Chromosome	none	517741	519150	VFG045584(gb|YP_096553) (lpg2546) Dot/Icm type IV secretion system effector [Dot/Icm (VF0156)] [Legionella pneumophila subsp. pneumophila str. Philadelphia 1]
Legionella_pneumophila	002371	GCF_000404245.1_ASM40424v1	NC_021350.1	lcl|NC_021350.1_prot_WP_010948248.1_2609	Chromosome	none	2934113	2935522	VFG045584(gb|YP_096553) (lpg2546) Dot/Icm type IV secretion system effector [Dot/Icm (VF0156)] [Legionella pneumophila subsp. pneumophila str. Philadelphia 1]
Legionella_pneumophila	002371	GCF_001590615.2_ASM159061v2	NZ_CP014255.2	lcl|NZ_CP014255.2_prot_WP_080273143.1_2511	Chromosome	none	2865676	2867091	VFG045584(gb|YP_096553) (lpg2546) Dot/Icm type IV secretion system effector [Dot/Icm (VF0156)] [Legionella pneumophila subsp. pneumophila str. Philadelphia 1]
Legionella_pneumophila	002371	GCF_001590645.1_ASM159064v1	NZ_CP014256.1	lcl|NZ_CP014256.1_prot_WP_080273143.1_2533	Chromosome	none	2887389	2888804	VFG045584(gb|YP_096553) (lpg2546) Dot/Icm type IV secretion system effector [Dot/Icm (VF0156)] [Legionella pneumophila subsp. pneumophila str. Philadelphia 1]
Legionella_pneumophila	002371	GCF_001590695.1_ASM159069v1	NZ_CP014257.1	lcl|NZ_CP014257.1_prot_WP_080273143.1_2512	Chromosome	none	2857073	2858488	VFG045584(gb|YP_096553) (lpg2546) Dot/Icm type IV secretion system effector [Dot/Icm (VF0156)] [Legionella pneumophila subsp. pneumophila str. Philadelphia 1]
Legionella_pneumophila	002371	GCF_001592705.1_ASM159270v1	NZ_CP012019.1	lcl|NZ_CP012019.1_prot_WP_072356663.1_2617	Chromosome	none	2975442	2976851	VFG045584(gb|YP_096553) (lpg2546) Dot/Icm type IV secretion system effector [Dot/Icm (VF0156)] [Legionella pneumophila subsp. pneumophila str. Philadelphia 1]
Legionella_pneumophila	002371	GCF_001610735.1_ASM161073v1	NZ_CP011105.1	lcl|NZ_CP011105.1_prot_WP_072368905.1_2761	Chromosome	none	3051038	3052447	VFG045584(gb|YP_096553) (lpg2546) Dot/Icm type IV secretion system effector [Dot/Icm (VF0156)] [Legionella pneumophila subsp. pneumophila str. Philadelphia 1]
Legionella_pneumophila	002371	GCF_001652645.1_ASM165264v1	NZ_CP015342.1	lcl|NZ_CP015342.1_prot_WP_076613134.1_2561	Chromosome	none	2929215	2930624	VFG045584(gb|YP_096553) (lpg2546) Dot/Icm type IV secretion system effector [Dot/Icm (VF0156)] [Legionella pneumophila subsp. pneumophila str. Philadelphia 1]
Legionella_pneumophila	002371	GCF_001652665.1_ASM165266v1	NZ_CP015343.1	lcl|NZ_CP015343.1_prot_WP_076613134.1_2560	Chromosome	none	2929745	2931154	VFG045584(gb|YP_096553) (lpg2546) Dot/Icm type IV secretion system effector [Dot/Icm (VF0156)] [Legionella pneumophila subsp. pneumophila str. Philadelphia 1]
Legionella_pneumophila	002371	GCF_001652685.1_ASM165268v1	NZ_CP015344.1	lcl|NZ_CP015344.1_prot_WP_076613134.1_2568	Chromosome	none	2938268	2939677	VFG045584(gb|YP_096553) (lpg2546) Dot/Icm type IV secretion system effector [Dot/Icm (VF0156)] [Legionella pneumophila subsp. pneumophila str. Philadelphia 1]
Legionella_pneumophila	002371	GCF_001677075.2_ASM167707v2	NZ_CP016030.2	lcl|NZ_CP016030.2_prot_WP_080020165.1_2605	Chromosome	none	2960816	2962225	VFG045584(gb|YP_096553) (lpg2546) Dot/Icm type IV secretion system effector [Dot/Icm (VF0156)] [Legionella pneumophila subsp. pneumophila str. Philadelphia 1]
Legionella_pneumophila	002371	GCF_001677115.2_ASM167711v2	NZ_CP016029.2	lcl|NZ_CP016029.2_prot_WP_072368905.1_2682	Chromosome	none	3022940	3024349	VFG045584(gb|YP_096553) (lpg2546) Dot/Icm type IV secretion system effector [Dot/Icm (VF0156)] [Legionella pneumophila subsp. pneumophila str. Philadelphia 1]
Legionella_pneumophila	002371	GCF_001752705.1_ASM175270v1	NZ_CP015925.1	lcl|NZ_CP015925.1_prot_WP_010948248.1_2532	Chromosome	none	2895394	2896803	VFG045584(gb|YP_096553) (lpg2546) Dot/Icm type IV secretion system effector [Dot/Icm (VF0156)] [Legionella pneumophila subsp. pneumophila str. Philadelphia 1]
Legionella_pneumophila	002371	GCF_001752725.1_ASM175272v1	NZ_CP015926.1	lcl|NZ_CP015926.1_prot_WP_010948248.1_2542	Chromosome	none	2881556	2882965	VFG045584(gb|YP_096553) (lpg2546) Dot/Icm type IV secretion system effector [Dot/Icm (VF0156)] [Legionella pneumophila subsp. pneumophila str. Philadelphia 1]
Legionella_pneumophila	002371	GCF_001752745.1_ASM175274v1	NZ_CP015927.1	lcl|NZ_CP015927.1_prot_WP_010948248.1_2567	Chromosome	none	2926868	2928277	VFG045584(gb|YP_096553) (lpg2546) Dot/Icm type IV secretion system effector [Dot/Icm (VF0156)] [Legionella pneumophila subsp. pneumophila str. Philadelphia 1]
Legionella_pneumophila	002371	GCF_001752765.1_ASM175276v1	NZ_CP015928.1	lcl|NZ_CP015928.1_prot_WP_010948248.1_2536	Chromosome	none	2888387	2889796	VFG045584(gb|YP_096553) (lpg2546) Dot/Icm type IV secretion system effector [Dot/Icm (VF0156)] [Legionella pneumophila subsp. pneumophila str. Philadelphia 1]
Legionella_pneumophila	002371	GCF_001752785.1_ASM175278v1	NZ_CP015929.1	lcl|NZ_CP015929.1_prot_WP_010948248.1_2571	Chromosome	none	2926868	2928277	VFG045584(gb|YP_096553) (lpg2546) Dot/Icm type IV secretion system effector [Dot/Icm (VF0156)] [Legionella pneumophila subsp. pneumophila str. Philadelphia 1]
Legionella_pneumophila	002371	GCF_001752805.1_ASM175280v1	NZ_CP015930.1	lcl|NZ_CP015930.1_prot_WP_010948248.1_2535	Chromosome	none	2888975	2890384	VFG045584(gb|YP_096553) (lpg2546) Dot/Icm type IV secretion system effector [Dot/Icm (VF0156)] [Legionella pneumophila subsp. pneumophila str. Philadelphia 1]
Legionella_pneumophila	002371	GCF_001752825.1_ASM175282v1	NZ_CP015931.1	lcl|NZ_CP015931.1_prot_WP_010948248.1_2571	Chromosome	none	2926868	2928277	VFG045584(gb|YP_096553) (lpg2546) Dot/Icm type IV secretion system effector [Dot/Icm (VF0156)] [Legionella pneumophila subsp. pneumophila str. Philadelphia 1]
Legionella_pneumophila	002371	GCF_001752845.1_ASM175284v1	NZ_CP015932.1	lcl|NZ_CP015932.1_prot_WP_010948248.1_2581	Chromosome	none	2937398	2938807	VFG045584(gb|YP_096553) (lpg2546) Dot/Icm type IV secretion system effector [Dot/Icm (VF0156)] [Legionella pneumophila subsp. pneumophila str. Philadelphia 1]
Legionella_pneumophila	002371	GCF_001752865.1_ASM175286v1	NZ_CP015933.1	lcl|NZ_CP015933.1_prot_WP_010948248.1_2532	Chromosome	none	2897036	2898445	VFG045584(gb|YP_096553) (lpg2546) Dot/Icm type IV secretion system effector [Dot/Icm (VF0156)] [Legionella pneumophila subsp. pneumophila str. Philadelphia 1]
Legionella_pneumophila	002371	GCF_001752885.1_ASM175288v1	NZ_CP015934.1	lcl|NZ_CP015934.1_prot_WP_010948248.1_2575	Chromosome	none	2931652	2933061	VFG045584(gb|YP_096553) (lpg2546) Dot/Icm type IV secretion system effector [Dot/Icm (VF0156)] [Legionella pneumophila subsp. pneumophila str. Philadelphia 1]
Legionella_pneumophila	002371	GCF_001752905.1_ASM175290v1	NZ_CP015935.1	lcl|NZ_CP015935.1_prot_WP_010948248.1_2535	Chromosome	none	2889193	2890602	VFG045584(gb|YP_096553) (lpg2546) Dot/Icm type IV secretion system effector [Dot/Icm (VF0156)] [Legionella pneumophila subsp. pneumophila str. Philadelphia 1]
Legionella_pneumophila	002371	GCF_001752925.1_ASM175292v1	NZ_CP015936.1	lcl|NZ_CP015936.1_prot_WP_010948248.1_2536	Chromosome	none	2899553	2900962	VFG045584(gb|YP_096553) (lpg2546) Dot/Icm type IV secretion system effector [Dot/Icm (VF0156)] [Legionella pneumophila subsp. pneumophila str. Philadelphia 1]
Legionella_pneumophila	002371	GCF_001752945.1_ASM175294v1	NZ_CP015937.1	lcl|NZ_CP015937.1_prot_WP_010948248.1_2529	Chromosome	none	2897105	2898514	VFG045584(gb|YP_096553) (lpg2546) Dot/Icm type IV secretion system effector [Dot/Icm (VF0156)] [Legionella pneumophila subsp. pneumophila str. Philadelphia 1]
Legionella_pneumophila	002371	GCF_001752965.1_ASM175296v1	NZ_CP015938.1	lcl|NZ_CP015938.1_prot_WP_010948248.1_2478	Chromosome	none	2839261	2840670	VFG045584(gb|YP_096553) (lpg2546) Dot/Icm type IV secretion system effector [Dot/Icm (VF0156)] [Legionella pneumophila subsp. pneumophila str. Philadelphia 1]
Legionella_pneumophila	002371	GCF_001753065.1_ASM175306v1	NZ_CP015939.1	lcl|NZ_CP015939.1_prot_WP_010948248.1_2535	Chromosome	none	2899825	2901234	VFG045584(gb|YP_096553) (lpg2546) Dot/Icm type IV secretion system effector [Dot/Icm (VF0156)] [Legionella pneumophila subsp. pneumophila str. Philadelphia 1]
Legionella_pneumophila	002371	GCF_001753085.1_ASM175308v1	NZ_CP015941.1	lcl|NZ_CP015941.1_prot_WP_010948248.1_2520	Chromosome	none	2891659	2893068	VFG045584(gb|YP_096553) (lpg2546) Dot/Icm type IV secretion system effector [Dot/Icm (VF0156)] [Legionella pneumophila subsp. pneumophila str. Philadelphia 1]
Legionella_pneumophila	002371	GCF_001753105.1_ASM175310v1	NZ_CP015944.1	lcl|NZ_CP015944.1_prot_WP_010948248.1_2482	Chromosome	none	2848146	2849555	VFG045584(gb|YP_096553) (lpg2546) Dot/Icm type IV secretion system effector [Dot/Icm (VF0156)] [Legionella pneumophila subsp. pneumophila str. Philadelphia 1]
Legionella_pneumophila	002371	GCF_001753125.1_ASM175312v1	NZ_CP015945.1	lcl|NZ_CP015945.1_prot_WP_010948248.1_2534	Chromosome	none	2896692	2898101	VFG045584(gb|YP_096553) (lpg2546) Dot/Icm type IV secretion system effector [Dot/Icm (VF0156)] [Legionella pneumophila subsp. pneumophila str. Philadelphia 1]
Legionella_pneumophila	002371	GCF_001753145.1_ASM175314v1	NZ_CP015946.1	lcl|NZ_CP015946.1_prot_WP_010948248.1_2535	Chromosome	none	2891124	2892533	VFG045584(gb|YP_096553) (lpg2546) Dot/Icm type IV secretion system effector [Dot/Icm (VF0156)] [Legionella pneumophila subsp. pneumophila str. Philadelphia 1]
Legionella_pneumophila	002371	GCF_001753265.1_ASM175326v1	NZ_CP015947.1	lcl|NZ_CP015947.1_prot_WP_010948248.1_2476	Chromosome	none	2816774	2818183	VFG045584(gb|YP_096553) (lpg2546) Dot/Icm type IV secretion system effector [Dot/Icm (VF0156)] [Legionella pneumophila subsp. pneumophila str. Philadelphia 1]
Legionella_pneumophila	002371	GCF_001753285.1_ASM175328v1	NZ_CP015949.1	lcl|NZ_CP015949.1_prot_WP_010948248.1_2583	Chromosome	none	2945177	2946586	VFG045584(gb|YP_096553) (lpg2546) Dot/Icm type IV secretion system effector [Dot/Icm (VF0156)] [Legionella pneumophila subsp. pneumophila str. Philadelphia 1]
Legionella_pneumophila	002371	GCF_001753305.1_ASM175330v1	NZ_CP015950.1	lcl|NZ_CP015950.1_prot_WP_010948248.1_2528	Chromosome	none	2898209	2899618	VFG045584(gb|YP_096553) (lpg2546) Dot/Icm type IV secretion system effector [Dot/Icm (VF0156)] [Legionella pneumophila subsp. pneumophila str. Philadelphia 1]
Legionella_pneumophila	002371	GCF_001753325.1_ASM175332v1	NZ_CP015951.1	lcl|NZ_CP015951.1_prot_WP_010948248.1_2537	Chromosome	none	2899642	2901051	VFG045584(gb|YP_096553) (lpg2546) Dot/Icm type IV secretion system effector [Dot/Icm (VF0156)] [Legionella pneumophila subsp. pneumophila str. Philadelphia 1]
Legionella_pneumophila	002371	GCF_001753345.1_ASM175334v1	NZ_CP015953.1	lcl|NZ_CP015953.1_prot_WP_010948248.1_2531	Chromosome	none	2898081	2899490	VFG045584(gb|YP_096553) (lpg2546) Dot/Icm type IV secretion system effector [Dot/Icm (VF0156)] [Legionella pneumophila subsp. pneumophila str. Philadelphia 1]
Legionella_pneumophila	002371	GCF_001753365.1_ASM175336v1	NZ_CP015954.1	lcl|NZ_CP015954.1_prot_WP_010948248.1_2545	Chromosome	none	2905817	2907226	VFG045584(gb|YP_096553) (lpg2546) Dot/Icm type IV secretion system effector [Dot/Icm (VF0156)] [Legionella pneumophila subsp. pneumophila str. Philadelphia 1]
Legionella_pneumophila	002371	GCF_001753385.1_ASM175338v1	NZ_CP015955.1	lcl|NZ_CP015955.1_prot_WP_010948248.1_2575	Chromosome	none	2933807	2935216	VFG045584(gb|YP_096553) (lpg2546) Dot/Icm type IV secretion system effector [Dot/Icm (VF0156)] [Legionella pneumophila subsp. pneumophila str. Philadelphia 1]
Legionella_pneumophila	002371	GCF_001753405.1_ASM175340v1	NZ_CP015956.1	lcl|NZ_CP015956.1_prot_WP_010948248.1_2486	Chromosome	none	2846566	2847975	VFG045584(gb|YP_096553) (lpg2546) Dot/Icm type IV secretion system effector [Dot/Icm (VF0156)] [Legionella pneumophila subsp. pneumophila str. Philadelphia 1]
Legionella_pneumophila	002371	GCF_001886795.1_ASM188679v1	NZ_CP017457.1	lcl|NZ_CP017457.1_prot_WP_080272197.1_2524	Chromosome	none	2912546	2913961	VFG045584(gb|YP_096553) (lpg2546) Dot/Icm type IV secretion system effector [Dot/Icm (VF0156)] [Legionella pneumophila subsp. pneumophila str. Philadelphia 1]
Legionella_pneumophila	002371	GCF_001886835.1_ASM188683v1	NZ_CP017458.1	lcl|NZ_CP017458.1_prot_WP_080272197.1_2532	Chromosome	none	2889439	2890854	VFG045584(gb|YP_096553) (lpg2546) Dot/Icm type IV secretion system effector [Dot/Icm (VF0156)] [Legionella pneumophila subsp. pneumophila str. Philadelphia 1]
Legionella_pneumophila	002371	GCF_001941585.1_ASM194158v1	NZ_CP013742.1	lcl|NZ_CP013742.1_prot_WP_010948248.1_2535	Chromosome	none	2888968	2890377	VFG045584(gb|YP_096553) (lpg2546) Dot/Icm type IV secretion system effector [Dot/Icm (VF0156)] [Legionella pneumophila subsp. pneumophila str. Philadelphia 1]
Legionella_pneumophila	002371	GCF_001969405.1_ASM196940v1	NZ_CP014760.1	lcl|NZ_CP014760.1_prot_WP_076613134.1_2564	Chromosome	none	2933007	2934416	VFG045584(gb|YP_096553) (lpg2546) Dot/Icm type IV secretion system effector [Dot/Icm (VF0156)] [Legionella pneumophila subsp. pneumophila str. Philadelphia 1]
Legionella_pneumophila	002371	GCF_001989475.1_ASM198947v1	NZ_CP014759.1	lcl|NZ_CP014759.1_prot_WP_076613134.1_2564	Chromosome	none	2933005	2934414	VFG045584(gb|YP_096553) (lpg2546) Dot/Icm type IV secretion system effector [Dot/Icm (VF0156)] [Legionella pneumophila subsp. pneumophila str. Philadelphia 1]
Legionella_pneumophila	002371	GCF_002813715.1_ASM281371v1	NZ_CP017601.1	lcl|NZ_CP017601.1_prot_WP_080272197.1_2488	Chromosome	none	2856565	2857980	VFG045584(gb|YP_096553) (lpg2546) Dot/Icm type IV secretion system effector [Dot/Icm (VF0156)] [Legionella pneumophila subsp. pneumophila str. Philadelphia 1]
Legionella_pneumophila	002371	GCF_002813735.1_ASM281373v1	NZ_CP017602.1	lcl|NZ_CP017602.1_prot_WP_080272197.1_2487	Chromosome	none	2858213	2859628	VFG045584(gb|YP_096553) (lpg2546) Dot/Icm type IV secretion system effector [Dot/Icm (VF0156)] [Legionella pneumophila subsp. pneumophila str. Philadelphia 1]
Legionella_pneumophila	002371	GCF_003003515.1_ASM300351v1	NZ_CP021256.1	lcl|NZ_CP021256.1_prot_WP_106222228.1_2745	Chromosome	none	3107085	3108500	VFG045584(gb|YP_096553) (lpg2546) Dot/Icm type IV secretion system effector [Dot/Icm (VF0156)] [Legionella pneumophila subsp. pneumophila str. Philadelphia 1]
Legionella_pneumophila	002371	GCF_003003535.1_ASM300353v1	NZ_CP021260.1	lcl|NZ_CP021260.1_prot_WP_080464321.1_2692	Chromosome	none	3050682	3052097	VFG045584(gb|YP_096553) (lpg2546) Dot/Icm type IV secretion system effector [Dot/Icm (VF0156)] [Legionella pneumophila subsp. pneumophila str. Philadelphia 1]
Legionella_pneumophila	002371	GCF_003003555.1_ASM300355v1	NZ_CP021261.1	lcl|NZ_CP021261.1_prot_WP_080464321.1_2655	Chromosome	none	3015460	3016875	VFG045584(gb|YP_096553) (lpg2546) Dot/Icm type IV secretion system effector [Dot/Icm (VF0156)] [Legionella pneumophila subsp. pneumophila str. Philadelphia 1]
Legionella_pneumophila	002371	GCF_003003595.1_ASM300359v1	NZ_CP021263.1	lcl|NZ_CP021263.1_prot_WP_080272197.1_2502	Chromosome	none	2874334	2875749	VFG045584(gb|YP_096553) (lpg2546) Dot/Icm type IV secretion system effector [Dot/Icm (VF0156)] [Legionella pneumophila subsp. pneumophila str. Philadelphia 1]
Legionella_pneumophila	002371	GCF_003003675.1_ASM300367v1	NZ_CP021264.1	lcl|NZ_CP021264.1_prot_WP_080272197.1_2497	Chromosome	none	2869405	2870820	VFG045584(gb|YP_096553) (lpg2546) Dot/Icm type IV secretion system effector [Dot/Icm (VF0156)] [Legionella pneumophila subsp. pneumophila str. Philadelphia 1]
Legionella_pneumophila	002371	GCF_003003755.1_ASM300375v1	NZ_CP021265.1	lcl|NZ_CP021265.1_prot_WP_080274184.1_2555	Chromosome	none	2939818	2941233	VFG045584(gb|YP_096553) (lpg2546) Dot/Icm type IV secretion system effector [Dot/Icm (VF0156)] [Legionella pneumophila subsp. pneumophila str. Philadelphia 1]
Legionella_pneumophila	002371	GCF_003003815.1_ASM300381v1	NZ_CP021269.1	lcl|NZ_CP021269.1_prot_WP_076613134.1_2528	Chromosome	none	2880787	2882196	VFG045584(gb|YP_096553) (lpg2546) Dot/Icm type IV secretion system effector [Dot/Icm (VF0156)] [Legionella pneumophila subsp. pneumophila str. Philadelphia 1]
Legionella_pneumophila	002371	GCF_003003865.1_ASM300386v1	NZ_CP021257.1	lcl|NZ_CP021257.1_prot_WP_080274184.1_362	Chromosome	none	415386	416801	VFG045584(gb|YP_096553) (lpg2546) Dot/Icm type IV secretion system effector [Dot/Icm (VF0156)] [Legionella pneumophila subsp. pneumophila str. Philadelphia 1]
Legionella_pneumophila	002371	GCF_003003955.1_ASM300395v1	NZ_CP021258.1	lcl|NZ_CP021258.1_prot_WP_080272197.1_2506	Chromosome	none	2884678	2886093	VFG045584(gb|YP_096553) (lpg2546) Dot/Icm type IV secretion system effector [Dot/Icm (VF0156)] [Legionella pneumophila subsp. pneumophila str. Philadelphia 1]
Legionella_pneumophila	002371	GCF_003004065.1_ASM300406v1	NZ_CP021259.1	lcl|NZ_CP021259.1_prot_WP_080274184.1_2556	Chromosome	none	2903210	2904625	VFG045584(gb|YP_096553) (lpg2546) Dot/Icm type IV secretion system effector [Dot/Icm (VF0156)] [Legionella pneumophila subsp. pneumophila str. Philadelphia 1]
Legionella_pneumophila	002371	GCF_003004115.1_ASM300411v1	NZ_CP021262.1	lcl|NZ_CP021262.1_prot_WP_080273143.1_2535	Chromosome	none	2887389	2888804	VFG045584(gb|YP_096553) (lpg2546) Dot/Icm type IV secretion system effector [Dot/Icm (VF0156)] [Legionella pneumophila subsp. pneumophila str. Philadelphia 1]
Legionella_pneumophila	002371	GCF_003004135.1_ASM300413v1	NZ_CP021266.1	lcl|NZ_CP021266.1_prot_WP_076613134.1_2533	Chromosome	none	2902004	2903413	VFG045584(gb|YP_096553) (lpg2546) Dot/Icm type IV secretion system effector [Dot/Icm (VF0156)] [Legionella pneumophila subsp. pneumophila str. Philadelphia 1]
Legionella_pneumophila	002371	GCF_003004155.1_ASM300415v1	NZ_CP021267.1	lcl|NZ_CP021267.1_prot_WP_106316232.1_2530	Chromosome	none	2897109	2898518	VFG045584(gb|YP_096553) (lpg2546) Dot/Icm type IV secretion system effector [Dot/Icm (VF0156)] [Legionella pneumophila subsp. pneumophila str. Philadelphia 1]
Legionella_pneumophila	002371	GCF_003004175.1_ASM300417v1	NZ_CP021268.1	lcl|NZ_CP021268.1_prot_WP_072368905.1_2597	Chromosome	none	2932153	2933562	VFG045584(gb|YP_096553) (lpg2546) Dot/Icm type IV secretion system effector [Dot/Icm (VF0156)] [Legionella pneumophila subsp. pneumophila str. Philadelphia 1]
Legionella_pneumophila	002371	GCF_003004195.1_ASM300419v1	NZ_CP021272.1	lcl|NZ_CP021272.1_prot_WP_106195246.1_2647	Chromosome	none	2972341	2973756	VFG045584(gb|YP_096553) (lpg2546) Dot/Icm type IV secretion system effector [Dot/Icm (VF0156)] [Legionella pneumophila subsp. pneumophila str. Philadelphia 1]
Legionella_pneumophila	002371	GCF_003004215.1_ASM300421v1	NZ_CP021277.1	lcl|NZ_CP021277.1_prot_WP_080272197.1_2582	Chromosome	none	2935089	2936504	VFG045584(gb|YP_096553) (lpg2546) Dot/Icm type IV secretion system effector [Dot/Icm (VF0156)] [Legionella pneumophila subsp. pneumophila str. Philadelphia 1]
Legionella_pneumophila	002371	GCF_003004235.1_ASM300423v1	NZ_CP021274.1	lcl|NZ_CP021274.1_prot_WP_106195246.1_2651	Chromosome	none	2977583	2978998	VFG045584(gb|YP_096553) (lpg2546) Dot/Icm type IV secretion system effector [Dot/Icm (VF0156)] [Legionella pneumophila subsp. pneumophila str. Philadelphia 1]
Legionella_pneumophila	002371	GCF_003004255.1_ASM300425v1	NZ_CP021279.1	lcl|NZ_CP021279.1_prot_WP_080272197.1_2494	Chromosome	none	2859151	2860566	VFG045584(gb|YP_096553) (lpg2546) Dot/Icm type IV secretion system effector [Dot/Icm (VF0156)] [Legionella pneumophila subsp. pneumophila str. Philadelphia 1]
Legionella_pneumophila	002371	GCF_003004275.1_ASM300427v1	NZ_CP021281.1	lcl|NZ_CP021281.1_prot_WP_080020165.1_2699	Chromosome	none	3062718	3064127	VFG045584(gb|YP_096553) (lpg2546) Dot/Icm type IV secretion system effector [Dot/Icm (VF0156)] [Legionella pneumophila subsp. pneumophila str. Philadelphia 1]
Legionella_pneumophila	002371	GCF_003004295.1_ASM300429v1	NZ_CP021283.1	lcl|NZ_CP021283.1_prot_WP_080449389.1_2444	Chromosome	none	2819112	2820521	VFG045584(gb|YP_096553) (lpg2546) Dot/Icm type IV secretion system effector [Dot/Icm (VF0156)] [Legionella pneumophila subsp. pneumophila str. Philadelphia 1]
Legionella_pneumophila	002371	GCF_003004315.1_ASM300431v1	NZ_CP021286.1	lcl|NZ_CP021286.1_prot_WP_080020165.1_2547	Chromosome	none	2902768	2904177	VFG045584(gb|YP_096553) (lpg2546) Dot/Icm type IV secretion system effector [Dot/Icm (VF0156)] [Legionella pneumophila subsp. pneumophila str. Philadelphia 1]
Legionella_pneumophila	002371	GCF_003004335.1_ASM300433v1	NZ_CP021270.1	lcl|NZ_CP021270.1_prot_WP_106184248.1_2487	Chromosome	none	2835775	2837190	VFG045584(gb|YP_096553) (lpg2546) Dot/Icm type IV secretion system effector [Dot/Icm (VF0156)] [Legionella pneumophila subsp. pneumophila str. Philadelphia 1]
Legionella_pneumophila	002371	GCF_006364635.1_ASM636463v1	NZ_CP040987.1	lcl|NZ_CP040987.1_prot_WP_010948248.1_1595	Chromosome	none	1818654	1820063	VFG045584(gb|YP_096553) (lpg2546) Dot/Icm type IV secretion system effector [Dot/Icm (VF0156)] [Legionella pneumophila subsp. pneumophila str. Philadelphia 1]
Legionella_pneumophila	002371	GCF_009664815.1_ASM966481v1	NZ_CP045974.1	lcl|NZ_CP045974.1_prot_WP_010948248.1_2567	Chromosome	none	2928241	2929650	VFG045584(gb|YP_096553) (lpg2546) Dot/Icm type IV secretion system effector [Dot/Icm (VF0156)] [Legionella pneumophila subsp. pneumophila str. Philadelphia 1]
Legionella_pneumophila	002371	GCF_010669065.1_ASM1066906v1	NZ_CP048618.1	lcl|NZ_CP048618.1_prot_WP_080450429.1_2533	Chromosome	none	2886981	2888390	VFG045584(gb|YP_096553) (lpg2546) Dot/Icm type IV secretion system effector [Dot/Icm (VF0156)] [Legionella pneumophila subsp. pneumophila str. Philadelphia 1]
Legionella_pneumophila	002371	GCF_014789345.1_ASM1478934v1	NZ_CP061840.1	lcl|NZ_CP061840.1_prot_WP_080020165.1_2624	Chromosome	none	2985526	2986935	VFG045584(gb|YP_096553) (lpg2546) Dot/Icm type IV secretion system effector [Dot/Icm (VF0156)] [Legionella pneumophila subsp. pneumophila str. Philadelphia 1]
Legionella_pneumophila	002371	GCF_019930765.1_ASM1993076v1	NZ_CP082847.1	lcl|NZ_CP082847.1_prot_WP_010948248.1_1080	Chromosome	none	1213073	1214482	VFG045584(gb|YP_096553) (lpg2546) Dot/Icm type IV secretion system effector [Dot/Icm (VF0156)] [Legionella pneumophila subsp. pneumophila str. Philadelphia 1]
Legionella_pneumophila	002371	GCF_019930805.1_ASM1993080v1	NZ_CP082848.1	lcl|NZ_CP082848.1_prot_WP_076613134.1_2920	Chromosome	none	3332661	3334070	VFG045584(gb|YP_096553) (lpg2546) Dot/Icm type IV secretion system effector [Dot/Icm (VF0156)] [Legionella pneumophila subsp. pneumophila str. Philadelphia 1]
Legionella_pneumophila	002371	GCF_019974095.1_ASM1997409v1	NZ_AP024961.1	lcl|NZ_AP024961.1_prot_WP_072402321.1_2553	Chromosome	none	2920523	2921932	VFG045584(gb|YP_096553) (lpg2546) Dot/Icm type IV secretion system effector [Dot/Icm (VF0156)] [Legionella pneumophila subsp. pneumophila str. Philadelphia 1]
Legionella_pneumophila	002371	GCF_022220445.1_ASM2222044v1	NZ_CP092038.1	lcl|NZ_CP092038.1_prot_WP_010948248.1_2553	Chromosome	none	2897819	2899228	VFG045584(gb|YP_096553) (lpg2546) Dot/Icm type IV secretion system effector [Dot/Icm (VF0156)] [Legionella pneumophila subsp. pneumophila str. Philadelphia 1]
Legionella_pneumophila	002371	GCF_900092465.1_Lpm7613_v1	NZ_LT598657.1	lcl|NZ_LT598657.1_prot_WP_010948248.1_2383	Chromosome	none	2739783	2741192	VFG045584(gb|YP_096553) (lpg2546) Dot/Icm type IV secretion system effector [Dot/Icm (VF0156)] [Legionella pneumophila subsp. pneumophila str. Philadelphia 1]
Legionella_pneumophila	002371	GCF_900119755.1_2531STDY5467379	NZ_LT632615.1	lcl|NZ_LT632615.1_prot_WP_072356663.1_2633	Chromosome	none	2975372	2976781	VFG045584(gb|YP_096553) (lpg2546) Dot/Icm type IV secretion system effector [Dot/Icm (VF0156)] [Legionella pneumophila subsp. pneumophila str. Philadelphia 1]
Legionella_pneumophila	002371	GCF_900119765.1_2532STDY5467631	NZ_LT632614.1	lcl|NZ_LT632614.1_prot_WP_072368905.1_2664	Chromosome	none	3009797	3011206	VFG045584(gb|YP_096553) (lpg2546) Dot/Icm type IV secretion system effector [Dot/Icm (VF0156)] [Legionella pneumophila subsp. pneumophila str. Philadelphia 1]
Legionella_pneumophila	002371	GCF_900119775.1_2531STDY5467446	NZ_LT632616.1	lcl|NZ_LT632616.1_prot_WP_010948248.1_2601	Chromosome	none	2954063	2955472	VFG045584(gb|YP_096553) (lpg2546) Dot/Icm type IV secretion system effector [Dot/Icm (VF0156)] [Legionella pneumophila subsp. pneumophila str. Philadelphia 1]
Legionella_pneumophila	002371	GCF_900119785.1_2531STDY5467415	NZ_LT632617.1	lcl|NZ_LT632617.1_prot_WP_072402321.1_2397	Chromosome	none	2719186	2720595	VFG045584(gb|YP_096553) (lpg2546) Dot/Icm type IV secretion system effector [Dot/Icm (VF0156)] [Legionella pneumophila subsp. pneumophila str. Philadelphia 1]
Legionella_pneumophila	002371	GCF_900186855.1_48290_H02	NZ_LT906476.1	lcl|NZ_LT906476.1_prot_WP_076613134.1_2532	Chromosome	none	2902004	2903413	VFG045584(gb|YP_096553) (lpg2546) Dot/Icm type IV secretion system effector [Dot/Icm (VF0156)] [Legionella pneumophila subsp. pneumophila str. Philadelphia 1]
Legionella_pneumophila	002371	GCF_900475735.1_45813_H02	NZ_LS483410.1	lcl|NZ_LS483410.1_prot_WP_076613134.1_2520	Chromosome	none	2873851	2875260	VFG045584(gb|YP_096553) (lpg2546) Dot/Icm type IV secretion system effector [Dot/Icm (VF0156)] [Legionella pneumophila subsp. pneumophila str. Philadelphia 1]
Legionella_pneumophila	002371	GCF_900475745.1_45532_D01	NZ_LS483412.1	lcl|NZ_LS483412.1_prot_WP_080273143.1_2534	Chromosome	none	2887386	2888801	VFG045584(gb|YP_096553) (lpg2546) Dot/Icm type IV secretion system effector [Dot/Icm (VF0156)] [Legionella pneumophila subsp. pneumophila str. Philadelphia 1]
Legionella_pneumophila	002371	GCF_900635115.1_34410_A02	NZ_LR133933.1	lcl|NZ_LR133933.1_prot_WP_010948248.1_2494	Chromosome	none	2848840	2850249	VFG045584(gb|YP_096553) (lpg2546) Dot/Icm type IV secretion system effector [Dot/Icm (VF0156)] [Legionella pneumophila subsp. pneumophila str. Philadelphia 1]
Legionella_pneumophila	002371	GCF_900636955.1_45813_E02	NZ_LR134332.1	lcl|NZ_LR134332.1_prot_WP_010948248.1_2571	Chromosome	none	2924604	2926013	VFG045584(gb|YP_096553) (lpg2546) Dot/Icm type IV secretion system effector [Dot/Icm (VF0156)] [Legionella pneumophila subsp. pneumophila str. Philadelphia 1]
Legionella_pneumophila	002371	GCF_900637585.1_52067_F01	NZ_LR134380.1	lcl|NZ_LR134380.1_prot_WP_080273143.1_2535	Chromosome	none	2887388	2888803	VFG045584(gb|YP_096553) (lpg2546) Dot/Icm type IV secretion system effector [Dot/Icm (VF0156)] [Legionella pneumophila subsp. pneumophila str. Philadelphia 1]
Legionella_pneumophila	002373	GCF_000008485.1_ASM848v1	NC_002942.5	lcl|NC_002942.5_prot_WP_010948125.1_2393	Chromosome	none	2734836	2737097	VFG041334(gb|YP_096430) (lem25) Dot/Icm type IV secretion system effector Lem25 [Dot/Icm (SS047)] [Legionella pneumophila subsp. pneumophila str. Philadelphia 1]
Legionella_pneumophila	002373	GCF_000048645.1_ASM4864v1	NC_006368.1	lcl|NC_006368.1_prot_WP_015961597.1_2483	Chromosome	none	2837395	2839656	VFG041334(gb|YP_096430) (lem25) Dot/Icm type IV secretion system effector Lem25 [Dot/Icm (SS047)] [Legionella pneumophila subsp. pneumophila str. Philadelphia 1]
Legionella_pneumophila	002373	GCF_000092545.1_ASM9254v1	NC_009494.2	lcl|NC_009494.2_prot_WP_011947340.1_2554	Chromosome	none	2915211	2917475	VFG041334(gb|YP_096430) (lem25) Dot/Icm type IV secretion system effector Lem25 [Dot/Icm (SS047)] [Legionella pneumophila subsp. pneumophila str. Philadelphia 1]
Legionella_pneumophila	002373	GCF_000092625.1_ASM9262v1	NC_014125.1	lcl|NC_014125.1_prot_WP_041932060.1_2489	Chromosome	none	2851732	2853996	VFG041334(gb|YP_096430) (lem25) Dot/Icm type IV secretion system effector Lem25 [Dot/Icm (SS047)] [Legionella pneumophila subsp. pneumophila str. Philadelphia 1]
Legionella_pneumophila	002373	GCF_000239175.1_ASM23917v1	NC_016811.1	lcl|NC_016811.1_prot_WP_010948125.1_2371	Chromosome	none	2695501	2697762	VFG041334(gb|YP_096430) (lem25) Dot/Icm type IV secretion system effector Lem25 [Dot/Icm (SS047)] [Legionella pneumophila subsp. pneumophila str. Philadelphia 1]
Legionella_pneumophila	002373	GCF_000306845.1_ASM30684v1	NC_018140.1	lcl|NC_018140.1_prot_WP_014844581.1_2495	Chromosome	none	2830938	2833199	VFG041334(gb|YP_096430) (lem25) Dot/Icm type IV secretion system effector Lem25 [Dot/Icm (SS047)] [Legionella pneumophila subsp. pneumophila str. Philadelphia 1]
Legionella_pneumophila	002373	GCF_000306865.1_ASM30686v1	NC_018139.1	lcl|NC_018139.1_prot_WP_027220447.1_2397	Chromosome	none	2727022	2729283	VFG041334(gb|YP_096430) (lem25) Dot/Icm type IV secretion system effector Lem25 [Dot/Icm (SS047)] [Legionella pneumophila subsp. pneumophila str. Philadelphia 1]
Legionella_pneumophila	002373	GCF_000347615.1_ASM34761v1	NC_020521.1	lcl|NC_020521.1_prot_WP_010948125.1_591	Chromosome	none	660663	662924	VFG041334(gb|YP_096430) (lem25) Dot/Icm type IV secretion system effector Lem25 [Dot/Icm (SS047)] [Legionella pneumophila subsp. pneumophila str. Philadelphia 1]
Legionella_pneumophila	002373	GCF_000404245.1_ASM40424v1	NC_021350.1	lcl|NC_021350.1_prot_WP_010948125.1_2477	Chromosome	none	2790339	2792600	VFG041334(gb|YP_096430) (lem25) Dot/Icm type IV secretion system effector Lem25 [Dot/Icm (SS047)] [Legionella pneumophila subsp. pneumophila str. Philadelphia 1]
Legionella_pneumophila	002373	GCF_001590615.2_ASM159061v2	NZ_CP014255.2	lcl|NZ_CP014255.2_prot_WP_027222528.1_2381	Chromosome	none	2721023	2723284	VFG041334(gb|YP_096430) (lem25) Dot/Icm type IV secretion system effector Lem25 [Dot/Icm (SS047)] [Legionella pneumophila subsp. pneumophila str. Philadelphia 1]
Legionella_pneumophila	002373	GCF_001590645.1_ASM159064v1	NZ_CP014256.1	lcl|NZ_CP014256.1_prot_WP_027222528.1_2404	Chromosome	none	2742736	2744997	VFG041334(gb|YP_096430) (lem25) Dot/Icm type IV secretion system effector Lem25 [Dot/Icm (SS047)] [Legionella pneumophila subsp. pneumophila str. Philadelphia 1]
Legionella_pneumophila	002373	GCF_001590695.1_ASM159069v1	NZ_CP014257.1	lcl|NZ_CP014257.1_prot_WP_027222528.1_2382	Chromosome	none	2712421	2714682	VFG041334(gb|YP_096430) (lem25) Dot/Icm type IV secretion system effector Lem25 [Dot/Icm (SS047)] [Legionella pneumophila subsp. pneumophila str. Philadelphia 1]
Legionella_pneumophila	002373	GCF_001592705.1_ASM159270v1	NZ_CP012019.1	lcl|NZ_CP012019.1_prot_WP_042754529.1_2484	Chromosome	none	2829402	2831663	VFG041334(gb|YP_096430) (lem25) Dot/Icm type IV secretion system effector Lem25 [Dot/Icm (SS047)] [Legionella pneumophila subsp. pneumophila str. Philadelphia 1]
Legionella_pneumophila	002373	GCF_001610735.1_ASM161073v1	NZ_CP011105.1	lcl|NZ_CP011105.1_prot_WP_042754529.1_2629	Chromosome	none	2906979	2909240	VFG041334(gb|YP_096430) (lem25) Dot/Icm type IV secretion system effector Lem25 [Dot/Icm (SS047)] [Legionella pneumophila subsp. pneumophila str. Philadelphia 1]
Legionella_pneumophila	002373	GCF_001652645.1_ASM165264v1	NZ_CP015342.1	lcl|NZ_CP015342.1_prot_WP_014844581.1_2427	Chromosome	none	2780428	2782689	VFG041334(gb|YP_096430) (lem25) Dot/Icm type IV secretion system effector Lem25 [Dot/Icm (SS047)] [Legionella pneumophila subsp. pneumophila str. Philadelphia 1]
Legionella_pneumophila	002373	GCF_001652665.1_ASM165266v1	NZ_CP015343.1	lcl|NZ_CP015343.1_prot_WP_014844581.1_2425	Chromosome	none	2780959	2783220	VFG041334(gb|YP_096430) (lem25) Dot/Icm type IV secretion system effector Lem25 [Dot/Icm (SS047)] [Legionella pneumophila subsp. pneumophila str. Philadelphia 1]
Legionella_pneumophila	002373	GCF_001652685.1_ASM165268v1	NZ_CP015344.1	lcl|NZ_CP015344.1_prot_WP_014844581.1_2437	Chromosome	none	2791211	2793472	VFG041334(gb|YP_096430) (lem25) Dot/Icm type IV secretion system effector Lem25 [Dot/Icm (SS047)] [Legionella pneumophila subsp. pneumophila str. Philadelphia 1]
Legionella_pneumophila	002373	GCF_001677075.2_ASM167707v2	NZ_CP016030.2	lcl|NZ_CP016030.2_prot_WP_015961597.1_2477	Chromosome	none	2821709	2823970	VFG041334(gb|YP_096430) (lem25) Dot/Icm type IV secretion system effector Lem25 [Dot/Icm (SS047)] [Legionella pneumophila subsp. pneumophila str. Philadelphia 1]
Legionella_pneumophila	002373	GCF_001677115.2_ASM167711v2	NZ_CP016029.2	lcl|NZ_CP016029.2_prot_WP_042754529.1_2552	Chromosome	none	2878875	2881136	VFG041334(gb|YP_096430) (lem25) Dot/Icm type IV secretion system effector Lem25 [Dot/Icm (SS047)] [Legionella pneumophila subsp. pneumophila str. Philadelphia 1]
Legionella_pneumophila	002373	GCF_001752705.1_ASM175270v1	NZ_CP015925.1	lcl|NZ_CP015925.1_prot_WP_010948125.1_2401	Chromosome	none	2751621	2753882	VFG041334(gb|YP_096430) (lem25) Dot/Icm type IV secretion system effector Lem25 [Dot/Icm (SS047)] [Legionella pneumophila subsp. pneumophila str. Philadelphia 1]
Legionella_pneumophila	002373	GCF_001752725.1_ASM175272v1	NZ_CP015926.1	lcl|NZ_CP015926.1_prot_WP_010948125.1_2410	Chromosome	none	2737782	2740043	VFG041334(gb|YP_096430) (lem25) Dot/Icm type IV secretion system effector Lem25 [Dot/Icm (SS047)] [Legionella pneumophila subsp. pneumophila str. Philadelphia 1]
Legionella_pneumophila	002373	GCF_001752745.1_ASM175274v1	NZ_CP015927.1	lcl|NZ_CP015927.1_prot_WP_010948125.1_2435	Chromosome	none	2783094	2785355	VFG041334(gb|YP_096430) (lem25) Dot/Icm type IV secretion system effector Lem25 [Dot/Icm (SS047)] [Legionella pneumophila subsp. pneumophila str. Philadelphia 1]
Legionella_pneumophila	002373	GCF_001752765.1_ASM175276v1	NZ_CP015928.1	lcl|NZ_CP015928.1_prot_WP_010948125.1_2404	Chromosome	none	2744613	2746874	VFG041334(gb|YP_096430) (lem25) Dot/Icm type IV secretion system effector Lem25 [Dot/Icm (SS047)] [Legionella pneumophila subsp. pneumophila str. Philadelphia 1]
Legionella_pneumophila	002373	GCF_001752785.1_ASM175278v1	NZ_CP015929.1	lcl|NZ_CP015929.1_prot_WP_010948125.1_2439	Chromosome	none	2783094	2785355	VFG041334(gb|YP_096430) (lem25) Dot/Icm type IV secretion system effector Lem25 [Dot/Icm (SS047)] [Legionella pneumophila subsp. pneumophila str. Philadelphia 1]
Legionella_pneumophila	002373	GCF_001752805.1_ASM175280v1	NZ_CP015930.1	lcl|NZ_CP015930.1_prot_WP_010948125.1_2404	Chromosome	none	2745201	2747462	VFG041334(gb|YP_096430) (lem25) Dot/Icm type IV secretion system effector Lem25 [Dot/Icm (SS047)] [Legionella pneumophila subsp. pneumophila str. Philadelphia 1]
Legionella_pneumophila	002373	GCF_001752825.1_ASM175282v1	NZ_CP015931.1	lcl|NZ_CP015931.1_prot_WP_010948125.1_2439	Chromosome	none	2783094	2785355	VFG041334(gb|YP_096430) (lem25) Dot/Icm type IV secretion system effector Lem25 [Dot/Icm (SS047)] [Legionella pneumophila subsp. pneumophila str. Philadelphia 1]
Legionella_pneumophila	002373	GCF_001752845.1_ASM175284v1	NZ_CP015932.1	lcl|NZ_CP015932.1_prot_WP_010948125.1_2450	Chromosome	none	2793624	2795885	VFG041334(gb|YP_096430) (lem25) Dot/Icm type IV secretion system effector Lem25 [Dot/Icm (SS047)] [Legionella pneumophila subsp. pneumophila str. Philadelphia 1]
Legionella_pneumophila	002373	GCF_001752865.1_ASM175286v1	NZ_CP015933.1	lcl|NZ_CP015933.1_prot_WP_010948125.1_2401	Chromosome	none	2753327	2755588	VFG041334(gb|YP_096430) (lem25) Dot/Icm type IV secretion system effector Lem25 [Dot/Icm (SS047)] [Legionella pneumophila subsp. pneumophila str. Philadelphia 1]
Legionella_pneumophila	002373	GCF_001752885.1_ASM175288v1	NZ_CP015934.1	lcl|NZ_CP015934.1_prot_WP_010948125.1_2443	Chromosome	none	2787878	2790139	VFG041334(gb|YP_096430) (lem25) Dot/Icm type IV secretion system effector Lem25 [Dot/Icm (SS047)] [Legionella pneumophila subsp. pneumophila str. Philadelphia 1]
Legionella_pneumophila	002373	GCF_001752905.1_ASM175290v1	NZ_CP015935.1	lcl|NZ_CP015935.1_prot_WP_010948125.1_2403	Chromosome	none	2745419	2747680	VFG041334(gb|YP_096430) (lem25) Dot/Icm type IV secretion system effector Lem25 [Dot/Icm (SS047)] [Legionella pneumophila subsp. pneumophila str. Philadelphia 1]
Legionella_pneumophila	002373	GCF_001752925.1_ASM175292v1	NZ_CP015936.1	lcl|NZ_CP015936.1_prot_WP_010948125.1_2404	Chromosome	none	2755779	2758040	VFG041334(gb|YP_096430) (lem25) Dot/Icm type IV secretion system effector Lem25 [Dot/Icm (SS047)] [Legionella pneumophila subsp. pneumophila str. Philadelphia 1]
Legionella_pneumophila	002373	GCF_001752945.1_ASM175294v1	NZ_CP015937.1	lcl|NZ_CP015937.1_prot_WP_010948125.1_2397	Chromosome	none	2753330	2755591	VFG041334(gb|YP_096430) (lem25) Dot/Icm type IV secretion system effector Lem25 [Dot/Icm (SS047)] [Legionella pneumophila subsp. pneumophila str. Philadelphia 1]
Legionella_pneumophila	002373	GCF_001752965.1_ASM175296v1	NZ_CP015938.1	lcl|NZ_CP015938.1_prot_WP_010948125.1_2347	Chromosome	none	2695488	2697749	VFG041334(gb|YP_096430) (lem25) Dot/Icm type IV secretion system effector Lem25 [Dot/Icm (SS047)] [Legionella pneumophila subsp. pneumophila str. Philadelphia 1]
Legionella_pneumophila	002373	GCF_001753065.1_ASM175306v1	NZ_CP015939.1	lcl|NZ_CP015939.1_prot_WP_010948125.1_2403	Chromosome	none	2756051	2758312	VFG041334(gb|YP_096430) (lem25) Dot/Icm type IV secretion system effector Lem25 [Dot/Icm (SS047)] [Legionella pneumophila subsp. pneumophila str. Philadelphia 1]
Legionella_pneumophila	002373	GCF_001753085.1_ASM175308v1	NZ_CP015941.1	lcl|NZ_CP015941.1_prot_WP_070071231.1_2392	Chromosome	none	2748865	2751126	VFG041334(gb|YP_096430) (lem25) Dot/Icm type IV secretion system effector Lem25 [Dot/Icm (SS047)] [Legionella pneumophila subsp. pneumophila str. Philadelphia 1]
Legionella_pneumophila	002373	GCF_001753105.1_ASM175310v1	NZ_CP015944.1	lcl|NZ_CP015944.1_prot_WP_010948125.1_2351	Chromosome	none	2704373	2706634	VFG041334(gb|YP_096430) (lem25) Dot/Icm type IV secretion system effector Lem25 [Dot/Icm (SS047)] [Legionella pneumophila subsp. pneumophila str. Philadelphia 1]
Legionella_pneumophila	002373	GCF_001753125.1_ASM175312v1	NZ_CP015945.1	lcl|NZ_CP015945.1_prot_WP_010948125.1_2402	Chromosome	none	2752918	2755179	VFG041334(gb|YP_096430) (lem25) Dot/Icm type IV secretion system effector Lem25 [Dot/Icm (SS047)] [Legionella pneumophila subsp. pneumophila str. Philadelphia 1]
Legionella_pneumophila	002373	GCF_001753145.1_ASM175314v1	NZ_CP015946.1	lcl|NZ_CP015946.1_prot_WP_010948125.1_2404	Chromosome	none	2747350	2749611	VFG041334(gb|YP_096430) (lem25) Dot/Icm type IV secretion system effector Lem25 [Dot/Icm (SS047)] [Legionella pneumophila subsp. pneumophila str. Philadelphia 1]
Legionella_pneumophila	002373	GCF_001753265.1_ASM175326v1	NZ_CP015947.1	lcl|NZ_CP015947.1_prot_WP_010948125.1_2344	Chromosome	none	2673000	2675261	VFG041334(gb|YP_096430) (lem25) Dot/Icm type IV secretion system effector Lem25 [Dot/Icm (SS047)] [Legionella pneumophila subsp. pneumophila str. Philadelphia 1]
Legionella_pneumophila	002373	GCF_001753285.1_ASM175328v1	NZ_CP015949.1	lcl|NZ_CP015949.1_prot_WP_010948125.1_2452	Chromosome	none	2801403	2803664	VFG041334(gb|YP_096430) (lem25) Dot/Icm type IV secretion system effector Lem25 [Dot/Icm (SS047)] [Legionella pneumophila subsp. pneumophila str. Philadelphia 1]
Legionella_pneumophila	002373	GCF_001753305.1_ASM175330v1	NZ_CP015950.1	lcl|NZ_CP015950.1_prot_WP_010948125.1_2396	Chromosome	none	2754435	2756696	VFG041334(gb|YP_096430) (lem25) Dot/Icm type IV secretion system effector Lem25 [Dot/Icm (SS047)] [Legionella pneumophila subsp. pneumophila str. Philadelphia 1]
Legionella_pneumophila	002373	GCF_001753325.1_ASM175332v1	NZ_CP015951.1	lcl|NZ_CP015951.1_prot_WP_010948125.1_2406	Chromosome	none	2755868	2758129	VFG041334(gb|YP_096430) (lem25) Dot/Icm type IV secretion system effector Lem25 [Dot/Icm (SS047)] [Legionella pneumophila subsp. pneumophila str. Philadelphia 1]
Legionella_pneumophila	002373	GCF_001753345.1_ASM175334v1	NZ_CP015953.1	lcl|NZ_CP015953.1_prot_WP_010948125.1_2399	Chromosome	none	2754306	2756567	VFG041334(gb|YP_096430) (lem25) Dot/Icm type IV secretion system effector Lem25 [Dot/Icm (SS047)] [Legionella pneumophila subsp. pneumophila str. Philadelphia 1]
Legionella_pneumophila	002373	GCF_001753365.1_ASM175336v1	NZ_CP015954.1	lcl|NZ_CP015954.1_prot_WP_010948125.1_2413	Chromosome	none	2762043	2764304	VFG041334(gb|YP_096430) (lem25) Dot/Icm type IV secretion system effector Lem25 [Dot/Icm (SS047)] [Legionella pneumophila subsp. pneumophila str. Philadelphia 1]
Legionella_pneumophila	002373	GCF_001753385.1_ASM175338v1	NZ_CP015955.1	lcl|NZ_CP015955.1_prot_WP_010948125.1_2443	Chromosome	none	2790033	2792294	VFG041334(gb|YP_096430) (lem25) Dot/Icm type IV secretion system effector Lem25 [Dot/Icm (SS047)] [Legionella pneumophila subsp. pneumophila str. Philadelphia 1]
Legionella_pneumophila	002373	GCF_001753405.1_ASM175340v1	NZ_CP015956.1	lcl|NZ_CP015956.1_prot_WP_010948125.1_2354	Chromosome	none	2702792	2705053	VFG041334(gb|YP_096430) (lem25) Dot/Icm type IV secretion system effector Lem25 [Dot/Icm (SS047)] [Legionella pneumophila subsp. pneumophila str. Philadelphia 1]
Legionella_pneumophila	002373	GCF_001886795.1_ASM188679v1	NZ_CP017457.1	lcl|NZ_CP017457.1_prot_WP_027227458.1_2396	Chromosome	none	2766133	2768394	VFG041334(gb|YP_096430) (lem25) Dot/Icm type IV secretion system effector Lem25 [Dot/Icm (SS047)] [Legionella pneumophila subsp. pneumophila str. Philadelphia 1]
Legionella_pneumophila	002373	GCF_001886835.1_ASM188683v1	NZ_CP017458.1	lcl|NZ_CP017458.1_prot_WP_027227458.1_2405	Chromosome	none	2743358	2745619	VFG041334(gb|YP_096430) (lem25) Dot/Icm type IV secretion system effector Lem25 [Dot/Icm (SS047)] [Legionella pneumophila subsp. pneumophila str. Philadelphia 1]
Legionella_pneumophila	002373	GCF_001941585.1_ASM194158v1	NZ_CP013742.1	lcl|NZ_CP013742.1_prot_WP_010948125.1_2403	Chromosome	none	2745194	2747455	VFG041334(gb|YP_096430) (lem25) Dot/Icm type IV secretion system effector Lem25 [Dot/Icm (SS047)] [Legionella pneumophila subsp. pneumophila str. Philadelphia 1]
Legionella_pneumophila	002373	GCF_001969405.1_ASM196940v1	NZ_CP014760.1	lcl|NZ_CP014760.1_prot_WP_014844581.1_2426	Chromosome	none	2780976	2783237	VFG041334(gb|YP_096430) (lem25) Dot/Icm type IV secretion system effector Lem25 [Dot/Icm (SS047)] [Legionella pneumophila subsp. pneumophila str. Philadelphia 1]
Legionella_pneumophila	002373	GCF_001989475.1_ASM198947v1	NZ_CP014759.1	lcl|NZ_CP014759.1_prot_WP_014844581.1_2426	Chromosome	none	2780974	2783235	VFG041334(gb|YP_096430) (lem25) Dot/Icm type IV secretion system effector Lem25 [Dot/Icm (SS047)] [Legionella pneumophila subsp. pneumophila str. Philadelphia 1]
Legionella_pneumophila	002373	GCF_002813715.1_ASM281371v1	NZ_CP017601.1	lcl|NZ_CP017601.1_prot_WP_027227458.1_2360	Chromosome	none	2710152	2712413	VFG041334(gb|YP_096430) (lem25) Dot/Icm type IV secretion system effector Lem25 [Dot/Icm (SS047)] [Legionella pneumophila subsp. pneumophila str. Philadelphia 1]
Legionella_pneumophila	002373	GCF_002813735.1_ASM281373v1	NZ_CP017602.1	lcl|NZ_CP017602.1_prot_WP_027227458.1_2359	Chromosome	none	2711800	2714061	VFG041334(gb|YP_096430) (lem25) Dot/Icm type IV secretion system effector Lem25 [Dot/Icm (SS047)] [Legionella pneumophila subsp. pneumophila str. Philadelphia 1]
Legionella_pneumophila	002373	GCF_003003515.1_ASM300351v1	NZ_CP021256.1	lcl|NZ_CP021256.1_prot_WP_062727322.1_2615	Chromosome	none	2961380	2963641	VFG041334(gb|YP_096430) (lem25) Dot/Icm type IV secretion system effector Lem25 [Dot/Icm (SS047)] [Legionella pneumophila subsp. pneumophila str. Philadelphia 1]
Legionella_pneumophila	002373	GCF_003003535.1_ASM300353v1	NZ_CP021260.1	lcl|NZ_CP021260.1_prot_WP_062727322.1_2562	Chromosome	none	2903219	2905480	VFG041334(gb|YP_096430) (lem25) Dot/Icm type IV secretion system effector Lem25 [Dot/Icm (SS047)] [Legionella pneumophila subsp. pneumophila str. Philadelphia 1]
Legionella_pneumophila	002373	GCF_003003555.1_ASM300355v1	NZ_CP021261.1	lcl|NZ_CP021261.1_prot_WP_062727322.1_2525	Chromosome	none	2867997	2870258	VFG041334(gb|YP_096430) (lem25) Dot/Icm type IV secretion system effector Lem25 [Dot/Icm (SS047)] [Legionella pneumophila subsp. pneumophila str. Philadelphia 1]
Legionella_pneumophila	002373	GCF_003003595.1_ASM300359v1	NZ_CP021263.1	lcl|NZ_CP021263.1_prot_WP_027227458.1_2374	Chromosome	none	2727921	2730182	VFG041334(gb|YP_096430) (lem25) Dot/Icm type IV secretion system effector Lem25 [Dot/Icm (SS047)] [Legionella pneumophila subsp. pneumophila str. Philadelphia 1]
Legionella_pneumophila	002373	GCF_003003675.1_ASM300367v1	NZ_CP021264.1	lcl|NZ_CP021264.1_prot_WP_027227458.1_2369	Chromosome	none	2722992	2725253	VFG041334(gb|YP_096430) (lem25) Dot/Icm type IV secretion system effector Lem25 [Dot/Icm (SS047)] [Legionella pneumophila subsp. pneumophila str. Philadelphia 1]
Legionella_pneumophila	002373	GCF_003003755.1_ASM300375v1	NZ_CP021265.1	lcl|NZ_CP021265.1_prot_WP_028379307.1_2425	Chromosome	none	2792166	2794427	VFG041334(gb|YP_096430) (lem25) Dot/Icm type IV secretion system effector Lem25 [Dot/Icm (SS047)] [Legionella pneumophila subsp. pneumophila str. Philadelphia 1]
Legionella_pneumophila	002373	GCF_003003815.1_ASM300381v1	NZ_CP021269.1	lcl|NZ_CP021269.1_prot_WP_014844581.1_2391	Chromosome	none	2728916	2731177	VFG041334(gb|YP_096430) (lem25) Dot/Icm type IV secretion system effector Lem25 [Dot/Icm (SS047)] [Legionella pneumophila subsp. pneumophila str. Philadelphia 1]
Legionella_pneumophila	002373	GCF_003003865.1_ASM300386v1	NZ_CP021257.1	lcl|NZ_CP021257.1_prot_WP_028378476.1_493	Chromosome	none	562346	564607	VFG041334(gb|YP_096430) (lem25) Dot/Icm type IV secretion system effector Lem25 [Dot/Icm (SS047)] [Legionella pneumophila subsp. pneumophila str. Philadelphia 1]
Legionella_pneumophila	002373	GCF_003003955.1_ASM300395v1	NZ_CP021258.1	lcl|NZ_CP021258.1_prot_WP_027227458.1_2378	Chromosome	none	2738265	2740526	VFG041334(gb|YP_096430) (lem25) Dot/Icm type IV secretion system effector Lem25 [Dot/Icm (SS047)] [Legionella pneumophila subsp. pneumophila str. Philadelphia 1]
Legionella_pneumophila	002373	GCF_003004115.1_ASM300411v1	NZ_CP021262.1	lcl|NZ_CP021262.1_prot_WP_027222528.1_2405	Chromosome	none	2742736	2744997	VFG041334(gb|YP_096430) (lem25) Dot/Icm type IV secretion system effector Lem25 [Dot/Icm (SS047)] [Legionella pneumophila subsp. pneumophila str. Philadelphia 1]
Legionella_pneumophila	002373	GCF_003004135.1_ASM300413v1	NZ_CP021266.1	lcl|NZ_CP021266.1_prot_WP_014844581.1_2402	Chromosome	none	2754796	2757057	VFG041334(gb|YP_096430) (lem25) Dot/Icm type IV secretion system effector Lem25 [Dot/Icm (SS047)] [Legionella pneumophila subsp. pneumophila str. Philadelphia 1]
Legionella_pneumophila	002373	GCF_003004155.1_ASM300415v1	NZ_CP021267.1	lcl|NZ_CP021267.1_prot_WP_010948125.1_2399	Chromosome	none	2753335	2755596	VFG041334(gb|YP_096430) (lem25) Dot/Icm type IV secretion system effector Lem25 [Dot/Icm (SS047)] [Legionella pneumophila subsp. pneumophila str. Philadelphia 1]
Legionella_pneumophila	002373	GCF_003004175.1_ASM300417v1	NZ_CP021268.1	lcl|NZ_CP021268.1_prot_WP_042754529.1_2466	Chromosome	none	2788090	2790351	VFG041334(gb|YP_096430) (lem25) Dot/Icm type IV secretion system effector Lem25 [Dot/Icm (SS047)] [Legionella pneumophila subsp. pneumophila str. Philadelphia 1]
Legionella_pneumophila	002373	GCF_003004195.1_ASM300419v1	NZ_CP021272.1	lcl|NZ_CP021272.1_prot_WP_106184195.1_2526	Chromosome	none	2833820	2836081	VFG041334(gb|YP_096430) (lem25) Dot/Icm type IV secretion system effector Lem25 [Dot/Icm (SS047)] [Legionella pneumophila subsp. pneumophila str. Philadelphia 1]
Legionella_pneumophila	002373	GCF_003004215.1_ASM300421v1	NZ_CP021277.1	lcl|NZ_CP021277.1_prot_WP_027227458.1_2454	Chromosome	none	2788676	2790937	VFG041334(gb|YP_096430) (lem25) Dot/Icm type IV secretion system effector Lem25 [Dot/Icm (SS047)] [Legionella pneumophila subsp. pneumophila str. Philadelphia 1]
Legionella_pneumophila	002373	GCF_003004235.1_ASM300423v1	NZ_CP021274.1	lcl|NZ_CP021274.1_prot_WP_106184195.1_2531	Chromosome	none	2839058	2841319	VFG041334(gb|YP_096430) (lem25) Dot/Icm type IV secretion system effector Lem25 [Dot/Icm (SS047)] [Legionella pneumophila subsp. pneumophila str. Philadelphia 1]
Legionella_pneumophila	002373	GCF_003004255.1_ASM300425v1	NZ_CP021279.1	lcl|NZ_CP021279.1_prot_WP_027227458.1_2366	Chromosome	none	2712738	2714999	VFG041334(gb|YP_096430) (lem25) Dot/Icm type IV secretion system effector Lem25 [Dot/Icm (SS047)] [Legionella pneumophila subsp. pneumophila str. Philadelphia 1]
Legionella_pneumophila	002373	GCF_003004275.1_ASM300427v1	NZ_CP021281.1	lcl|NZ_CP021281.1_prot_WP_015961597.1_2571	Chromosome	none	2923615	2925876	VFG041334(gb|YP_096430) (lem25) Dot/Icm type IV secretion system effector Lem25 [Dot/Icm (SS047)] [Legionella pneumophila subsp. pneumophila str. Philadelphia 1]
Legionella_pneumophila	002373	GCF_003004315.1_ASM300431v1	NZ_CP021286.1	lcl|NZ_CP021286.1_prot_WP_015961597.1_2418	Chromosome	none	2763666	2765927	VFG041334(gb|YP_096430) (lem25) Dot/Icm type IV secretion system effector Lem25 [Dot/Icm (SS047)] [Legionella pneumophila subsp. pneumophila str. Philadelphia 1]
Legionella_pneumophila	002373	GCF_003004335.1_ASM300433v1	NZ_CP021270.1	lcl|NZ_CP021270.1_prot_WP_106184195.1_2367	Chromosome	none	2697268	2699529	VFG041334(gb|YP_096430) (lem25) Dot/Icm type IV secretion system effector Lem25 [Dot/Icm (SS047)] [Legionella pneumophila subsp. pneumophila str. Philadelphia 1]
Legionella_pneumophila	002373	GCF_006364635.1_ASM636463v1	NZ_CP040987.1	lcl|NZ_CP040987.1_prot_WP_010948125.1_1463	Chromosome	none	1674880	1677141	VFG041334(gb|YP_096430) (lem25) Dot/Icm type IV secretion system effector Lem25 [Dot/Icm (SS047)] [Legionella pneumophila subsp. pneumophila str. Philadelphia 1]
Legionella_pneumophila	002373	GCF_009664815.1_ASM966481v1	NZ_CP045974.1	lcl|NZ_CP045974.1_prot_WP_010948125.1_2436	Chromosome	none	2784467	2786728	VFG041334(gb|YP_096430) (lem25) Dot/Icm type IV secretion system effector Lem25 [Dot/Icm (SS047)] [Legionella pneumophila subsp. pneumophila str. Philadelphia 1]
Legionella_pneumophila	002373	GCF_010669065.1_ASM1066906v1	NZ_CP048618.1	lcl|NZ_CP048618.1_prot_WP_027225980.1_2400	Chromosome	none	2739274	2741535	VFG041334(gb|YP_096430) (lem25) Dot/Icm type IV secretion system effector Lem25 [Dot/Icm (SS047)] [Legionella pneumophila subsp. pneumophila str. Philadelphia 1]
Legionella_pneumophila	002373	GCF_014789345.1_ASM1478934v1	NZ_CP061840.1	lcl|NZ_CP061840.1_prot_WP_015961597.1_2496	Chromosome	none	2846420	2848681	VFG041334(gb|YP_096430) (lem25) Dot/Icm type IV secretion system effector Lem25 [Dot/Icm (SS047)] [Legionella pneumophila subsp. pneumophila str. Philadelphia 1]
Legionella_pneumophila	002373	GCF_019930765.1_ASM1993076v1	NZ_CP082847.1	lcl|NZ_CP082847.1_prot_WP_010948125.1_1212	Chromosome	none	1355995	1358256	VFG041334(gb|YP_096430) (lem25) Dot/Icm type IV secretion system effector Lem25 [Dot/Icm (SS047)] [Legionella pneumophila subsp. pneumophila str. Philadelphia 1]
Legionella_pneumophila	002373	GCF_019930805.1_ASM1993080v1	NZ_CP082848.1	lcl|NZ_CP082848.1_prot_WP_014844581.1_2788	Chromosome	none	3185054	3187315	VFG041334(gb|YP_096430) (lem25) Dot/Icm type IV secretion system effector Lem25 [Dot/Icm (SS047)] [Legionella pneumophila subsp. pneumophila str. Philadelphia 1]
Legionella_pneumophila	002373	GCF_022220445.1_ASM2222044v1	NZ_CP092038.1	lcl|NZ_CP092038.1_prot_WP_010948125.1_2420	Chromosome	none	2751210	2753471	VFG041334(gb|YP_096430) (lem25) Dot/Icm type IV secretion system effector Lem25 [Dot/Icm (SS047)] [Legionella pneumophila subsp. pneumophila str. Philadelphia 1]
Legionella_pneumophila	002373	GCF_900092465.1_Lpm7613_v1	NZ_LT598657.1	lcl|NZ_LT598657.1_prot_WP_010948125.1_2249	Chromosome	none	2596014	2598275	VFG041334(gb|YP_096430) (lem25) Dot/Icm type IV secretion system effector Lem25 [Dot/Icm (SS047)] [Legionella pneumophila subsp. pneumophila str. Philadelphia 1]
Legionella_pneumophila	002373	GCF_900119755.1_2531STDY5467379	NZ_LT632615.1	lcl|NZ_LT632615.1_prot_WP_061637804.1_2503	Chromosome	none	2831889	2834150	VFG041334(gb|YP_096430) (lem25) Dot/Icm type IV secretion system effector Lem25 [Dot/Icm (SS047)] [Legionella pneumophila subsp. pneumophila str. Philadelphia 1]
Legionella_pneumophila	002373	GCF_900119765.1_2532STDY5467631	NZ_LT632614.1	lcl|NZ_LT632614.1_prot_WP_061717776.1_2533	Chromosome	none	2865732	2867993	VFG041334(gb|YP_096430) (lem25) Dot/Icm type IV secretion system effector Lem25 [Dot/Icm (SS047)] [Legionella pneumophila subsp. pneumophila str. Philadelphia 1]
Legionella_pneumophila	002373	GCF_900119775.1_2531STDY5467446	NZ_LT632616.1	lcl|NZ_LT632616.1_prot_WP_010948125.1_2470	Chromosome	none	2810288	2812549	VFG041334(gb|YP_096430) (lem25) Dot/Icm type IV secretion system effector Lem25 [Dot/Icm (SS047)] [Legionella pneumophila subsp. pneumophila str. Philadelphia 1]
Legionella_pneumophila	002373	GCF_900119785.1_2531STDY5467415	NZ_LT632617.1	lcl|NZ_LT632617.1_prot_WP_038839430.1_2267	Chromosome	none	2574646	2576907	VFG041334(gb|YP_096430) (lem25) Dot/Icm type IV secretion system effector Lem25 [Dot/Icm (SS047)] [Legionella pneumophila subsp. pneumophila str. Philadelphia 1]
