## Supplementary material for "Prophages and plasmids display opposite trends in the types of accessory genes they carry": Table-S7.tsv (part 140 of 338)

Species	Cluster No.	Assembly	Contig	Protein	Plasmid or Chromosome	VIBRANT	Start	End	Function
Legionella_pneumophila	002373	GCF_900186855.1_48290_H02	NZ_LT906476.1	lcl|NZ_LT906476.1_prot_WP_014844581.1_2401	Chromosome	none	2754796	2757057	VFG041334(gb|YP_096430) (lem25) Dot/Icm type IV secretion system effector Lem25 [Dot/Icm (SS047)] [Legionella pneumophila subsp. pneumophila str. Philadelphia 1]
Legionella_pneumophila	002373	GCF_900186925.1_48450_B02	NZ_LT906452.1	lcl|NZ_LT906452.1_prot_WP_027220447.1_2460	Chromosome	none	2799919	2802180	VFG041334(gb|YP_096430) (lem25) Dot/Icm type IV secretion system effector Lem25 [Dot/Icm (SS047)] [Legionella pneumophila subsp. pneumophila str. Philadelphia 1]
Legionella_pneumophila	002373	GCF_900475735.1_45813_H02	NZ_LS483410.1	lcl|NZ_LS483410.1_prot_WP_014844581.1_2382	Chromosome	none	2721978	2724239	VFG041334(gb|YP_096430) (lem25) Dot/Icm type IV secretion system effector Lem25 [Dot/Icm (SS047)] [Legionella pneumophila subsp. pneumophila str. Philadelphia 1]
Legionella_pneumophila	002373	GCF_900475745.1_45532_D01	NZ_LS483412.1	lcl|NZ_LS483412.1_prot_WP_027222528.1_2404	Chromosome	none	2742733	2744994	VFG041334(gb|YP_096430) (lem25) Dot/Icm type IV secretion system effector Lem25 [Dot/Icm (SS047)] [Legionella pneumophila subsp. pneumophila str. Philadelphia 1]
Legionella_pneumophila	002373	GCF_900635115.1_34410_A02	NZ_LR133933.1	lcl|NZ_LR133933.1_prot_WP_010948125.1_2362	Chromosome	none	2705066	2707327	VFG041334(gb|YP_096430) (lem25) Dot/Icm type IV secretion system effector Lem25 [Dot/Icm (SS047)] [Legionella pneumophila subsp. pneumophila str. Philadelphia 1]
Legionella_pneumophila	002373	GCF_900636955.1_45813_E02	NZ_LR134332.1	lcl|NZ_LR134332.1_prot_WP_010948125.1_2439	Chromosome	none	2780830	2783091	VFG041334(gb|YP_096430) (lem25) Dot/Icm type IV secretion system effector Lem25 [Dot/Icm (SS047)] [Legionella pneumophila subsp. pneumophila str. Philadelphia 1]
Legionella_pneumophila	002373	GCF_900637585.1_52067_F01	NZ_LR134380.1	lcl|NZ_LR134380.1_prot_WP_027222528.1_2405	Chromosome	none	2742735	2744996	VFG041334(gb|YP_096430) (lem25) Dot/Icm type IV secretion system effector Lem25 [Dot/Icm (SS047)] [Legionella pneumophila subsp. pneumophila str. Philadelphia 1]
Legionella_pneumophila	002374	GCF_000008485.1_ASM848v1	NC_002942.5	lcl|NC_002942.5_prot_WP_010947059.1_1308	Chromosome	none	1464351	1466816	VFG041277(gb|YP_095358) (legT) Dot/Icm type IV secretion system effector LegT [Dot/Icm (SS047)] [Legionella pneumophila subsp. pneumophila str. Philadelphia 1]
Legionella_pneumophila	002374	GCF_000048645.1_ASM4864v1	NC_006368.1	lcl|NC_006368.1_prot_WP_080019943.1_1275	Chromosome	none	1426380	1428857	VFG041277(gb|YP_095358) (legT) Dot/Icm type IV secretion system effector LegT [Dot/Icm (SS047)] [Legionella pneumophila subsp. pneumophila str. Philadelphia 1]
Legionella_pneumophila	002374	GCF_000048665.1_ASM4866v1	NC_006369.1	lcl|NC_006369.1_prot_WP_080020565.1_1278	Chromosome	none	1430303	1432744	VFG041277(gb|YP_095358) (legT) Dot/Icm type IV secretion system effector LegT [Dot/Icm (SS047)] [Legionella pneumophila subsp. pneumophila str. Philadelphia 1]
Legionella_pneumophila	002374	GCF_000092545.1_ASM9254v1	NC_009494.2	lcl|NC_009494.2_prot_WP_079995377.1_1374	Chromosome	none	1532555	1535026	VFG041277(gb|YP_095358) (legT) Dot/Icm type IV secretion system effector LegT [Dot/Icm (SS047)] [Legionella pneumophila subsp. pneumophila str. Philadelphia 1]
Legionella_pneumophila	002374	GCF_000092625.1_ASM9262v1	NC_014125.1	lcl|NC_014125.1_prot_WP_079995377.1_1364	Chromosome	none	1531082	1533553	VFG041277(gb|YP_095358) (legT) Dot/Icm type IV secretion system effector LegT [Dot/Icm (SS047)] [Legionella pneumophila subsp. pneumophila str. Philadelphia 1]
Legionella_pneumophila	002374	GCF_000239175.1_ASM23917v1	NC_016811.1	lcl|NC_016811.1_prot_WP_014326896.1_1234	Chromosome	none	1380464	1382929	VFG041277(gb|YP_095358) (legT) Dot/Icm type IV secretion system effector LegT [Dot/Icm (SS047)] [Legionella pneumophila subsp. pneumophila str. Philadelphia 1]
Legionella_pneumophila	002374	GCF_000306845.1_ASM30684v1	NC_018140.1	lcl|NC_018140.1_prot_WP_080031370.1_1310	Chromosome	none	1452333	1454810	VFG041277(gb|YP_095358) (legT) Dot/Icm type IV secretion system effector LegT [Dot/Icm (SS047)] [Legionella pneumophila subsp. pneumophila str. Philadelphia 1]
Legionella_pneumophila	002374	GCF_000306865.1_ASM30686v1	NC_018139.1	lcl|NC_018139.1_prot_WP_080031660.1_1192	Chromosome	none	1347605	1350073	VFG041277(gb|YP_095358) (legT) Dot/Icm type IV secretion system effector LegT [Dot/Icm (SS047)] [Legionella pneumophila subsp. pneumophila str. Philadelphia 1]
Legionella_pneumophila	002374	GCF_000347615.1_ASM34761v1	NC_020521.1	lcl|NC_020521.1_prot_WP_014326896.1_1749	Chromosome	none	2005308	2007773	VFG041277(gb|YP_095358) (legT) Dot/Icm type IV secretion system effector LegT [Dot/Icm (SS047)] [Legionella pneumophila subsp. pneumophila str. Philadelphia 1]
Legionella_pneumophila	002374	GCF_000404245.1_ASM40424v1	NC_021350.1	lcl|NC_021350.1_prot_WP_014326896.1_1327	Chromosome	none	1470153	1472618	VFG041277(gb|YP_095358) (legT) Dot/Icm type IV secretion system effector LegT [Dot/Icm (SS047)] [Legionella pneumophila subsp. pneumophila str. Philadelphia 1]
Legionella_pneumophila	002374	GCF_001590615.2_ASM159061v2	NZ_CP014255.2	lcl|NZ_CP014255.2_prot_WP_080272913.1_1301	Chromosome	none	1446714	1449155	VFG041277(gb|YP_095358) (legT) Dot/Icm type IV secretion system effector LegT [Dot/Icm (SS047)] [Legionella pneumophila subsp. pneumophila str. Philadelphia 1]
Legionella_pneumophila	002374	GCF_001590645.1_ASM159064v1	NZ_CP014256.1	lcl|NZ_CP014256.1_prot_WP_080272913.1_1325	Chromosome	none	1469234	1471675	VFG041277(gb|YP_095358) (legT) Dot/Icm type IV secretion system effector LegT [Dot/Icm (SS047)] [Legionella pneumophila subsp. pneumophila str. Philadelphia 1]
Legionella_pneumophila	002374	GCF_001590695.1_ASM159069v1	NZ_CP014257.1	lcl|NZ_CP014257.1_prot_WP_080272913.1_1303	Chromosome	none	1442915	1445356	VFG041277(gb|YP_095358) (legT) Dot/Icm type IV secretion system effector LegT [Dot/Icm (SS047)] [Legionella pneumophila subsp. pneumophila str. Philadelphia 1]
Legionella_pneumophila	002374	GCF_001592705.1_ASM159270v1	NZ_CP012019.1	lcl|NZ_CP012019.1_prot_WP_080453458.1_1245	Chromosome	none	1420985	1423459	VFG041277(gb|YP_095358) (legT) Dot/Icm type IV secretion system effector LegT [Dot/Icm (SS047)] [Legionella pneumophila subsp. pneumophila str. Philadelphia 1]
Legionella_pneumophila	002374	GCF_001610735.1_ASM161073v1	NZ_CP011105.1	lcl|NZ_CP011105.1_prot_WP_072368719.1_1335	Chromosome	none	1468933	1471395	VFG041277(gb|YP_095358) (legT) Dot/Icm type IV secretion system effector LegT [Dot/Icm (SS047)] [Legionella pneumophila subsp. pneumophila str. Philadelphia 1]
Legionella_pneumophila	002374	GCF_001652645.1_ASM165264v1	NZ_CP015342.1	lcl|NZ_CP015342.1_prot_WP_076612857.1_1280	Chromosome	none	1442696	1445164	VFG041277(gb|YP_095358) (legT) Dot/Icm type IV secretion system effector LegT [Dot/Icm (SS047)] [Legionella pneumophila subsp. pneumophila str. Philadelphia 1]
Legionella_pneumophila	002374	GCF_001652665.1_ASM165266v1	NZ_CP015343.1	lcl|NZ_CP015343.1_prot_WP_076612857.1_1279	Chromosome	none	1443227	1445695	VFG041277(gb|YP_095358) (legT) Dot/Icm type IV secretion system effector LegT [Dot/Icm (SS047)] [Legionella pneumophila subsp. pneumophila str. Philadelphia 1]
Legionella_pneumophila	002374	GCF_001652685.1_ASM165268v1	NZ_CP015344.1	lcl|NZ_CP015344.1_prot_WP_076612857.1_1279	Chromosome	none	1443236	1445704	VFG041277(gb|YP_095358) (legT) Dot/Icm type IV secretion system effector LegT [Dot/Icm (SS047)] [Legionella pneumophila subsp. pneumophila str. Philadelphia 1]
Legionella_pneumophila	002374	GCF_001677075.2_ASM167707v2	NZ_CP016030.2	lcl|NZ_CP016030.2_prot_WP_080019943.1_1271	Chromosome	none	1417852	1420329	VFG041277(gb|YP_095358) (legT) Dot/Icm type IV secretion system effector LegT [Dot/Icm (SS047)] [Legionella pneumophila subsp. pneumophila str. Philadelphia 1]
Legionella_pneumophila	002374	GCF_001677115.2_ASM167711v2	NZ_CP016029.2	lcl|NZ_CP016029.2_prot_WP_072368719.1_1315	Chromosome	none	1484529	1486991	VFG041277(gb|YP_095358) (legT) Dot/Icm type IV secretion system effector LegT [Dot/Icm (SS047)] [Legionella pneumophila subsp. pneumophila str. Philadelphia 1]
Legionella_pneumophila	002374	GCF_001752705.1_ASM175270v1	NZ_CP015925.1	lcl|NZ_CP015925.1_prot_WP_010947059.1_1264	Chromosome	none	1426304	1428769	VFG041277(gb|YP_095358) (legT) Dot/Icm type IV secretion system effector LegT [Dot/Icm (SS047)] [Legionella pneumophila subsp. pneumophila str. Philadelphia 1]
Legionella_pneumophila	002374	GCF_001752725.1_ASM175272v1	NZ_CP015926.1	lcl|NZ_CP015926.1_prot_WP_010947059.1_1264	Chromosome	none	1421264	1423729	VFG041277(gb|YP_095358) (legT) Dot/Icm type IV secretion system effector LegT [Dot/Icm (SS047)] [Legionella pneumophila subsp. pneumophila str. Philadelphia 1]
Legionella_pneumophila	002374	GCF_001752745.1_ASM175274v1	NZ_CP015927.1	lcl|NZ_CP015927.1_prot_WP_010947059.1_1349	Chromosome	none	1512600	1515065	VFG041277(gb|YP_095358) (legT) Dot/Icm type IV secretion system effector LegT [Dot/Icm (SS047)] [Legionella pneumophila subsp. pneumophila str. Philadelphia 1]
Legionella_pneumophila	002374	GCF_001752765.1_ASM175276v1	NZ_CP015928.1	lcl|NZ_CP015928.1_prot_WP_010947059.1_1313	Chromosome	none	1474710	1477175	VFG041277(gb|YP_095358) (legT) Dot/Icm type IV secretion system effector LegT [Dot/Icm (SS047)] [Legionella pneumophila subsp. pneumophila str. Philadelphia 1]
Legionella_pneumophila	002374	GCF_001752785.1_ASM175278v1	NZ_CP015929.1	lcl|NZ_CP015929.1_prot_WP_010947059.1_1350	Chromosome	none	1512600	1515065	VFG041277(gb|YP_095358) (legT) Dot/Icm type IV secretion system effector LegT [Dot/Icm (SS047)] [Legionella pneumophila subsp. pneumophila str. Philadelphia 1]
Legionella_pneumophila	002374	GCF_001752805.1_ASM175280v1	NZ_CP015930.1	lcl|NZ_CP015930.1_prot_WP_010947059.1_1315	Chromosome	none	1474708	1477173	VFG041277(gb|YP_095358) (legT) Dot/Icm type IV secretion system effector LegT [Dot/Icm (SS047)] [Legionella pneumophila subsp. pneumophila str. Philadelphia 1]
Legionella_pneumophila	002374	GCF_001752825.1_ASM175282v1	NZ_CP015931.1	lcl|NZ_CP015931.1_prot_WP_010947059.1_1350	Chromosome	none	1512600	1515065	VFG041277(gb|YP_095358) (legT) Dot/Icm type IV secretion system effector LegT [Dot/Icm (SS047)] [Legionella pneumophila subsp. pneumophila str. Philadelphia 1]
Legionella_pneumophila	002374	GCF_001752845.1_ASM175284v1	NZ_CP015932.1	lcl|NZ_CP015932.1_prot_WP_010947059.1_1275	Chromosome	none	1439923	1442388	VFG041277(gb|YP_095358) (legT) Dot/Icm type IV secretion system effector LegT [Dot/Icm (SS047)] [Legionella pneumophila subsp. pneumophila str. Philadelphia 1]
Legionella_pneumophila	002374	GCF_001752865.1_ASM175286v1	NZ_CP015933.1	lcl|NZ_CP015933.1_prot_WP_010947059.1_1261	Chromosome	none	1428011	1430476	VFG041277(gb|YP_095358) (legT) Dot/Icm type IV secretion system effector LegT [Dot/Icm (SS047)] [Legionella pneumophila subsp. pneumophila str. Philadelphia 1]
Legionella_pneumophila	002374	GCF_001752885.1_ASM175288v1	NZ_CP015934.1	lcl|NZ_CP015934.1_prot_WP_010947059.1_1303	Chromosome	none	1462561	1465026	VFG041277(gb|YP_095358) (legT) Dot/Icm type IV secretion system effector LegT [Dot/Icm (SS047)] [Legionella pneumophila subsp. pneumophila str. Philadelphia 1]
Legionella_pneumophila	002374	GCF_001752905.1_ASM175290v1	NZ_CP015935.1	lcl|NZ_CP015935.1_prot_WP_010947059.1_1263	Chromosome	none	1420103	1422568	VFG041277(gb|YP_095358) (legT) Dot/Icm type IV secretion system effector LegT [Dot/Icm (SS047)] [Legionella pneumophila subsp. pneumophila str. Philadelphia 1]
Legionella_pneumophila	002374	GCF_001752925.1_ASM175292v1	NZ_CP015936.1	lcl|NZ_CP015936.1_prot_WP_010947059.1_1262	Chromosome	none	1429166	1431631	VFG041277(gb|YP_095358) (legT) Dot/Icm type IV secretion system effector LegT [Dot/Icm (SS047)] [Legionella pneumophila subsp. pneumophila str. Philadelphia 1]
Legionella_pneumophila	002374	GCF_001752945.1_ASM175294v1	NZ_CP015937.1	lcl|NZ_CP015937.1_prot_WP_010947059.1_1260	Chromosome	none	1428012	1430477	VFG041277(gb|YP_095358) (legT) Dot/Icm type IV secretion system effector LegT [Dot/Icm (SS047)] [Legionella pneumophila subsp. pneumophila str. Philadelphia 1]
Legionella_pneumophila	002374	GCF_001752965.1_ASM175296v1	NZ_CP015938.1	lcl|NZ_CP015938.1_prot_WP_076612857.1_1261	Chromosome	none	1426214	1428682	VFG041277(gb|YP_095358) (legT) Dot/Icm type IV secretion system effector LegT [Dot/Icm (SS047)] [Legionella pneumophila subsp. pneumophila str. Philadelphia 1]
Legionella_pneumophila	002374	GCF_001753065.1_ASM175306v1	NZ_CP015939.1	lcl|NZ_CP015939.1_prot_WP_010947059.1_1263	Chromosome	none	1430731	1433196	VFG041277(gb|YP_095358) (legT) Dot/Icm type IV secretion system effector LegT [Dot/Icm (SS047)] [Legionella pneumophila subsp. pneumophila str. Philadelphia 1]
Legionella_pneumophila	002374	GCF_001753085.1_ASM175308v1	NZ_CP015941.1	lcl|NZ_CP015941.1_prot_WP_010947059.1_1262	Chromosome	none	1428595	1431060	VFG041277(gb|YP_095358) (legT) Dot/Icm type IV secretion system effector LegT [Dot/Icm (SS047)] [Legionella pneumophila subsp. pneumophila str. Philadelphia 1]
Legionella_pneumophila	002374	GCF_001753105.1_ASM175310v1	NZ_CP015944.1	lcl|NZ_CP015944.1_prot_WP_010947059.1_1265	Chromosome	none	1435087	1437552	VFG041277(gb|YP_095358) (legT) Dot/Icm type IV secretion system effector LegT [Dot/Icm (SS047)] [Legionella pneumophila subsp. pneumophila str. Philadelphia 1]
Legionella_pneumophila	002374	GCF_001753125.1_ASM175312v1	NZ_CP015945.1	lcl|NZ_CP015945.1_prot_WP_010947059.1_1262	Chromosome	none	1426009	1428474	VFG041277(gb|YP_095358) (legT) Dot/Icm type IV secretion system effector LegT [Dot/Icm (SS047)] [Legionella pneumophila subsp. pneumophila str. Philadelphia 1]
Legionella_pneumophila	002374	GCF_001753145.1_ASM175314v1	NZ_CP015946.1	lcl|NZ_CP015946.1_prot_WP_010947059.1_1316	Chromosome	none	1476856	1479321	VFG041277(gb|YP_095358) (legT) Dot/Icm type IV secretion system effector LegT [Dot/Icm (SS047)] [Legionella pneumophila subsp. pneumophila str. Philadelphia 1]
Legionella_pneumophila	002374	GCF_001753265.1_ASM175326v1	NZ_CP015947.1	lcl|NZ_CP015947.1_prot_WP_010947059.1_1261	Chromosome	none	1424193	1426658	VFG041277(gb|YP_095358) (legT) Dot/Icm type IV secretion system effector LegT [Dot/Icm (SS047)] [Legionella pneumophila subsp. pneumophila str. Philadelphia 1]
Legionella_pneumophila	002374	GCF_001753285.1_ASM175328v1	NZ_CP015949.1	lcl|NZ_CP015949.1_prot_WP_010947059.1_1264	Chromosome	none	1430812	1433277	VFG041277(gb|YP_095358) (legT) Dot/Icm type IV secretion system effector LegT [Dot/Icm (SS047)] [Legionella pneumophila subsp. pneumophila str. Philadelphia 1]
Legionella_pneumophila	002374	GCF_001753305.1_ASM175330v1	NZ_CP015950.1	lcl|NZ_CP015950.1_prot_WP_010947059.1_1258	Chromosome	none	1429116	1431581	VFG041277(gb|YP_095358) (legT) Dot/Icm type IV secretion system effector LegT [Dot/Icm (SS047)] [Legionella pneumophila subsp. pneumophila str. Philadelphia 1]
Legionella_pneumophila	002374	GCF_001753325.1_ASM175332v1	NZ_CP015951.1	lcl|NZ_CP015951.1_prot_WP_010947059.1_1268	Chromosome	none	1430550	1433015	VFG041277(gb|YP_095358) (legT) Dot/Icm type IV secretion system effector LegT [Dot/Icm (SS047)] [Legionella pneumophila subsp. pneumophila str. Philadelphia 1]
Legionella_pneumophila	002374	GCF_001753345.1_ASM175334v1	NZ_CP015953.1	lcl|NZ_CP015953.1_prot_WP_010947059.1_1261	Chromosome	none	1426938	1429403	VFG041277(gb|YP_095358) (legT) Dot/Icm type IV secretion system effector LegT [Dot/Icm (SS047)] [Legionella pneumophila subsp. pneumophila str. Philadelphia 1]
Legionella_pneumophila	002374	GCF_001753365.1_ASM175336v1	NZ_CP015954.1	lcl|NZ_CP015954.1_prot_WP_010947059.1_1274	Chromosome	none	1435122	1437587	VFG041277(gb|YP_095358) (legT) Dot/Icm type IV secretion system effector LegT [Dot/Icm (SS047)] [Legionella pneumophila subsp. pneumophila str. Philadelphia 1]
Legionella_pneumophila	002374	GCF_001753385.1_ASM175338v1	NZ_CP015955.1	lcl|NZ_CP015955.1_prot_WP_010947059.1_1303	Chromosome	none	1464713	1467178	VFG041277(gb|YP_095358) (legT) Dot/Icm type IV secretion system effector LegT [Dot/Icm (SS047)] [Legionella pneumophila subsp. pneumophila str. Philadelphia 1]
Legionella_pneumophila	002374	GCF_001753405.1_ASM175340v1	NZ_CP015956.1	lcl|NZ_CP015956.1_prot_WP_010947059.1_1268	Chromosome	none	1433503	1435968	VFG041277(gb|YP_095358) (legT) Dot/Icm type IV secretion system effector LegT [Dot/Icm (SS047)] [Legionella pneumophila subsp. pneumophila str. Philadelphia 1]
Legionella_pneumophila	002374	GCF_001766275.1_ASM176627v1	NZ_CP016868.1	lcl|NZ_CP016868.1_prot_WP_080020565.1_1262	Chromosome	none	1474767	1477208	VFG041277(gb|YP_095358) (legT) Dot/Icm type IV secretion system effector LegT [Dot/Icm (SS047)] [Legionella pneumophila subsp. pneumophila str. Philadelphia 1]
Legionella_pneumophila	002374	GCF_001766295.1_ASM176629v1	NZ_CP016870.1	lcl|NZ_CP016870.1_prot_WP_080020565.1_463	Chromosome	none	501668	504109	VFG041277(gb|YP_095358) (legT) Dot/Icm type IV secretion system effector LegT [Dot/Icm (SS047)] [Legionella pneumophila subsp. pneumophila str. Philadelphia 1]
Legionella_pneumophila	002374	GCF_001766315.1_ASM176631v1	NZ_CP016872.1	lcl|NZ_CP016872.1_prot_WP_080477630.1_716	Chromosome	none	813716	816157	VFG041277(gb|YP_095358) (legT) Dot/Icm type IV secretion system effector LegT [Dot/Icm (SS047)] [Legionella pneumophila subsp. pneumophila str. Philadelphia 1]
Legionella_pneumophila	002374	GCF_001766335.1_ASM176633v1	NZ_CP016873.1	lcl|NZ_CP016873.1_prot_WP_080477630.1_7	Chromosome	none	7380	9821	VFG041277(gb|YP_095358) (legT) Dot/Icm type IV secretion system effector LegT [Dot/Icm (SS047)] [Legionella pneumophila subsp. pneumophila str. Philadelphia 1]
Legionella_pneumophila	002374	GCF_001766355.1_ASM176635v1	NZ_CP016874.1	lcl|NZ_CP016874.1_prot_WP_080020565.1_396	Chromosome	none	444568	447009	VFG041277(gb|YP_095358) (legT) Dot/Icm type IV secretion system effector LegT [Dot/Icm (SS047)] [Legionella pneumophila subsp. pneumophila str. Philadelphia 1]
Legionella_pneumophila	002374	GCF_001766375.1_ASM176637v1	NZ_CP016876.1	lcl|NZ_CP016876.1_prot_WP_080477630.1_2547	Chromosome	none	2866901	2869342	VFG041277(gb|YP_095358) (legT) Dot/Icm type IV secretion system effector LegT [Dot/Icm (SS047)] [Legionella pneumophila subsp. pneumophila str. Philadelphia 1]
Legionella_pneumophila	002374	GCF_001886795.1_ASM188679v1	NZ_CP017457.1	lcl|NZ_CP017457.1_prot_WP_080271958.1_1227	Chromosome	none	1401298	1403745	VFG041277(gb|YP_095358) (legT) Dot/Icm type IV secretion system effector LegT [Dot/Icm (SS047)] [Legionella pneumophila subsp. pneumophila str. Philadelphia 1]
Legionella_pneumophila	002374	GCF_001886835.1_ASM188683v1	NZ_CP017458.1	lcl|NZ_CP017458.1_prot_WP_080271958.1_1279	Chromosome	none	1425214	1427661	VFG041277(gb|YP_095358) (legT) Dot/Icm type IV secretion system effector LegT [Dot/Icm (SS047)] [Legionella pneumophila subsp. pneumophila str. Philadelphia 1]
Legionella_pneumophila	002374	GCF_001941585.1_ASM194158v1	NZ_CP013742.1	lcl|NZ_CP013742.1_prot_WP_010947059.1_1312	Chromosome	none	1474709	1477174	VFG041277(gb|YP_095358) (legT) Dot/Icm type IV secretion system effector LegT [Dot/Icm (SS047)] [Legionella pneumophila subsp. pneumophila str. Philadelphia 1]
Legionella_pneumophila	002374	GCF_001969405.1_ASM196940v1	NZ_CP014760.1	lcl|NZ_CP014760.1_prot_WP_076612857.1_1283	Chromosome	none	1444973	1447441	VFG041277(gb|YP_095358) (legT) Dot/Icm type IV secretion system effector LegT [Dot/Icm (SS047)] [Legionella pneumophila subsp. pneumophila str. Philadelphia 1]
Legionella_pneumophila	002374	GCF_001989475.1_ASM198947v1	NZ_CP014759.1	lcl|NZ_CP014759.1_prot_WP_076612857.1_1283	Chromosome	none	1444972	1447440	VFG041277(gb|YP_095358) (legT) Dot/Icm type IV secretion system effector LegT [Dot/Icm (SS047)] [Legionella pneumophila subsp. pneumophila str. Philadelphia 1]
Legionella_pneumophila	002374	GCF_002813715.1_ASM281371v1	NZ_CP017601.1	lcl|NZ_CP017601.1_prot_WP_080271958.1_1231	Chromosome	none	1398385	1400832	VFG041277(gb|YP_095358) (legT) Dot/Icm type IV secretion system effector LegT [Dot/Icm (SS047)] [Legionella pneumophila subsp. pneumophila str. Philadelphia 1]
Legionella_pneumophila	002374	GCF_002813735.1_ASM281373v1	NZ_CP017602.1	lcl|NZ_CP017602.1_prot_WP_080271958.1_1230	Chromosome	none	1400033	1402480	VFG041277(gb|YP_095358) (legT) Dot/Icm type IV secretion system effector LegT [Dot/Icm (SS047)] [Legionella pneumophila subsp. pneumophila str. Philadelphia 1]
Legionella_pneumophila	002374	GCF_003003595.1_ASM300359v1	NZ_CP021263.1	lcl|NZ_CP021263.1_prot_WP_080271958.1_1244	Chromosome	none	1412398	1414845	VFG041277(gb|YP_095358) (legT) Dot/Icm type IV secretion system effector LegT [Dot/Icm (SS047)] [Legionella pneumophila subsp. pneumophila str. Philadelphia 1]
Legionella_pneumophila	002374	GCF_003003675.1_ASM300367v1	NZ_CP021264.1	lcl|NZ_CP021264.1_prot_WP_080271958.1_1235	Chromosome	none	1401575	1404022	VFG041277(gb|YP_095358) (legT) Dot/Icm type IV secretion system effector LegT [Dot/Icm (SS047)] [Legionella pneumophila subsp. pneumophila str. Philadelphia 1]
Legionella_pneumophila	002374	GCF_003003755.1_ASM300375v1	NZ_CP021265.1	lcl|NZ_CP021265.1_prot_WP_080274058.1_1250	Chromosome	none	1429042	1431489	VFG041277(gb|YP_095358) (legT) Dot/Icm type IV secretion system effector LegT [Dot/Icm (SS047)] [Legionella pneumophila subsp. pneumophila str. Philadelphia 1]
Legionella_pneumophila	002374	GCF_003003815.1_ASM300381v1	NZ_CP021269.1	lcl|NZ_CP021269.1_prot_WP_076612857.1_1263	Chromosome	none	1425778	1428246	VFG041277(gb|YP_095358) (legT) Dot/Icm type IV secretion system effector LegT [Dot/Icm (SS047)] [Legionella pneumophila subsp. pneumophila str. Philadelphia 1]
Legionella_pneumophila	002374	GCF_003003955.1_ASM300395v1	NZ_CP021258.1	lcl|NZ_CP021258.1_prot_WP_080271958.1_1247	Chromosome	none	1422682	1425129	VFG041277(gb|YP_095358) (legT) Dot/Icm type IV secretion system effector LegT [Dot/Icm (SS047)] [Legionella pneumophila subsp. pneumophila str. Philadelphia 1]
Legionella_pneumophila	002374	GCF_003004065.1_ASM300406v1	NZ_CP021259.1	lcl|NZ_CP021259.1_prot_WP_106225201.1_1348	Chromosome	none	1495415	1497859	VFG041277(gb|YP_095358) (legT) Dot/Icm type IV secretion system effector LegT [Dot/Icm (SS047)] [Legionella pneumophila subsp. pneumophila str. Philadelphia 1]
Legionella_pneumophila	002374	GCF_003004115.1_ASM300411v1	NZ_CP021262.1	lcl|NZ_CP021262.1_prot_WP_080272913.1_1326	Chromosome	none	1469234	1471675	VFG041277(gb|YP_095358) (legT) Dot/Icm type IV secretion system effector LegT [Dot/Icm (SS047)] [Legionella pneumophila subsp. pneumophila str. Philadelphia 1]
Legionella_pneumophila	002374	GCF_003004135.1_ASM300413v1	NZ_CP021266.1	lcl|NZ_CP021266.1_prot_WP_076612857.1_1259	Chromosome	none	1424970	1427438	VFG041277(gb|YP_095358) (legT) Dot/Icm type IV secretion system effector LegT [Dot/Icm (SS047)] [Legionella pneumophila subsp. pneumophila str. Philadelphia 1]
Legionella_pneumophila	002374	GCF_003004155.1_ASM300415v1	NZ_CP021267.1	lcl|NZ_CP021267.1_prot_WP_010947059.1_1260	Chromosome	none	1428014	1430479	VFG041277(gb|YP_095358) (legT) Dot/Icm type IV secretion system effector LegT [Dot/Icm (SS047)] [Legionella pneumophila subsp. pneumophila str. Philadelphia 1]
Legionella_pneumophila	002374	GCF_003004175.1_ASM300417v1	NZ_CP021268.1	lcl|NZ_CP021268.1_prot_WP_072368719.1_1263	Chromosome	none	1424708	1427170	VFG041277(gb|YP_095358) (legT) Dot/Icm type IV secretion system effector LegT [Dot/Icm (SS047)] [Legionella pneumophila subsp. pneumophila str. Philadelphia 1]
Legionella_pneumophila	002374	GCF_003004215.1_ASM300421v1	NZ_CP021277.1	lcl|NZ_CP021277.1_prot_WP_080271958.1_1576	Chromosome	none	1755463	1757910	VFG041277(gb|YP_095358) (legT) Dot/Icm type IV secretion system effector LegT [Dot/Icm (SS047)] [Legionella pneumophila subsp. pneumophila str. Philadelphia 1]
Legionella_pneumophila	002374	GCF_003004255.1_ASM300425v1	NZ_CP021279.1	lcl|NZ_CP021279.1_prot_WP_080271958.1_1232	Chromosome	none	1399630	1402077	VFG041277(gb|YP_095358) (legT) Dot/Icm type IV secretion system effector LegT [Dot/Icm (SS047)] [Legionella pneumophila subsp. pneumophila str. Philadelphia 1]
Legionella_pneumophila	002374	GCF_003004295.1_ASM300429v1	NZ_CP021283.1	lcl|NZ_CP021283.1_prot_WP_080449467.1_1195	Chromosome	none	1368248	1370680	VFG041277(gb|YP_095358) (legT) Dot/Icm type IV secretion system effector LegT [Dot/Icm (SS047)] [Legionella pneumophila subsp. pneumophila str. Philadelphia 1]
Legionella_pneumophila	002374	GCF_006364635.1_ASM636463v1	NZ_CP040987.1	lcl|NZ_CP040987.1_prot_WP_010947059.1_374	Chromosome	none	404387	406852	VFG041277(gb|YP_095358) (legT) Dot/Icm type IV secretion system effector LegT [Dot/Icm (SS047)] [Legionella pneumophila subsp. pneumophila str. Philadelphia 1]
Legionella_pneumophila	002374	GCF_009664815.1_ASM966481v1	NZ_CP045974.1	lcl|NZ_CP045974.1_prot_WP_010947059.1_1275	Chromosome	none	1438498	1440963	VFG041277(gb|YP_095358) (legT) Dot/Icm type IV secretion system effector LegT [Dot/Icm (SS047)] [Legionella pneumophila subsp. pneumophila str. Philadelphia 1]
Legionella_pneumophila	002374	GCF_010669065.1_ASM1066906v1	NZ_CP048618.1	lcl|NZ_CP048618.1_prot_WP_080450439.1_1329	Chromosome	none	1485298	1487760	VFG041277(gb|YP_095358) (legT) Dot/Icm type IV secretion system effector LegT [Dot/Icm (SS047)] [Legionella pneumophila subsp. pneumophila str. Philadelphia 1]
Legionella_pneumophila	002374	GCF_014789345.1_ASM1478934v1	NZ_CP061840.1	lcl|NZ_CP061840.1_prot_WP_080019943.1_1223	Chromosome	none	1369913	1372390	VFG041277(gb|YP_095358) (legT) Dot/Icm type IV secretion system effector LegT [Dot/Icm (SS047)] [Legionella pneumophila subsp. pneumophila str. Philadelphia 1]
Legionella_pneumophila	002374	GCF_019930765.1_ASM1993076v1	NZ_CP082847.1	lcl|NZ_CP082847.1_prot_WP_010947059.1_2299	Chromosome	none	2626275	2628740	VFG041277(gb|YP_095358) (legT) Dot/Icm type IV secretion system effector LegT [Dot/Icm (SS047)] [Legionella pneumophila subsp. pneumophila str. Philadelphia 1]
Legionella_pneumophila	002374	GCF_019930805.1_ASM1993080v1	NZ_CP082848.1	lcl|NZ_CP082848.1_prot_WP_076612857.1_1705	Chromosome	none	1918039	1920507	VFG041277(gb|YP_095358) (legT) Dot/Icm type IV secretion system effector LegT [Dot/Icm (SS047)] [Legionella pneumophila subsp. pneumophila str. Philadelphia 1]
Legionella_pneumophila	002374	GCF_900092465.1_Lpm7613_v1	NZ_LT598657.1	lcl|NZ_LT598657.1_prot_WP_014326896.1_1171	Chromosome	none	1345196	1347661	VFG041277(gb|YP_095358) (legT) Dot/Icm type IV secretion system effector LegT [Dot/Icm (SS047)] [Legionella pneumophila subsp. pneumophila str. Philadelphia 1]
Legionella_pneumophila	002374	GCF_900119755.1_2531STDY5467379	NZ_LT632615.1	lcl|NZ_LT632615.1_prot_WP_072356177.1_1266	Chromosome	none	1423106	1425589	VFG041277(gb|YP_095358) (legT) Dot/Icm type IV secretion system effector LegT [Dot/Icm (SS047)] [Legionella pneumophila subsp. pneumophila str. Philadelphia 1]
Legionella_pneumophila	002374	GCF_900119765.1_2532STDY5467631	NZ_LT632614.1	lcl|NZ_LT632614.1_prot_WP_072368719.1_1317	Chromosome	none	1484064	1486526	VFG041277(gb|YP_095358) (legT) Dot/Icm type IV secretion system effector LegT [Dot/Icm (SS047)] [Legionella pneumophila subsp. pneumophila str. Philadelphia 1]
Legionella_pneumophila	002374	GCF_900119775.1_2531STDY5467446	NZ_LT632616.1	lcl|NZ_LT632616.1_prot_WP_010947059.1_1274	Chromosome	none	1430941	1433406	VFG041277(gb|YP_095358) (legT) Dot/Icm type IV secretion system effector LegT [Dot/Icm (SS047)] [Legionella pneumophila subsp. pneumophila str. Philadelphia 1]
Legionella_pneumophila	002374	GCF_900119785.1_2531STDY5467415	NZ_LT632617.1	lcl|NZ_LT632617.1_prot_WP_072401889.1_1149	Chromosome	none	1273125	1275557	VFG041277(gb|YP_095358) (legT) Dot/Icm type IV secretion system effector LegT [Dot/Icm (SS047)] [Legionella pneumophila subsp. pneumophila str. Philadelphia 1]
Legionella_pneumophila	002374	GCF_900186855.1_48290_H02	NZ_LT906476.1	lcl|NZ_LT906476.1_prot_WP_076612857.1_1259	Chromosome	none	1424969	1427437	VFG041277(gb|YP_095358) (legT) Dot/Icm type IV secretion system effector LegT [Dot/Icm (SS047)] [Legionella pneumophila subsp. pneumophila str. Philadelphia 1]
Legionella_pneumophila	002374	GCF_900186925.1_48450_B02	NZ_LT906452.1	lcl|NZ_LT906452.1_prot_WP_072368719.1_1211	Chromosome	none	1370188	1372650	VFG041277(gb|YP_095358) (legT) Dot/Icm type IV secretion system effector LegT [Dot/Icm (SS047)] [Legionella pneumophila subsp. pneumophila str. Philadelphia 1]
Legionella_pneumophila	002374	GCF_900475735.1_45813_H02	NZ_LS483410.1	lcl|NZ_LS483410.1_prot_WP_076612857.1_1262	Chromosome	none	1425228	1427696	VFG041277(gb|YP_095358) (legT) Dot/Icm type IV secretion system effector LegT [Dot/Icm (SS047)] [Legionella pneumophila subsp. pneumophila str. Philadelphia 1]
Legionella_pneumophila	002374	GCF_900475745.1_45532_D01	NZ_LS483412.1	lcl|NZ_LS483412.1_prot_WP_080272913.1_1325	Chromosome	none	1469232	1471673	VFG041277(gb|YP_095358) (legT) Dot/Icm type IV secretion system effector LegT [Dot/Icm (SS047)] [Legionella pneumophila subsp. pneumophila str. Philadelphia 1]
Legionella_pneumophila	002374	GCF_900635115.1_34410_A02	NZ_LR133933.1	lcl|NZ_LR133933.1_prot_WP_014326896.1_1229	Chromosome	none	1390020	1392485	VFG041277(gb|YP_095358) (legT) Dot/Icm type IV secretion system effector LegT [Dot/Icm (SS047)] [Legionella pneumophila subsp. pneumophila str. Philadelphia 1]
Legionella_pneumophila	002374	GCF_900636955.1_45813_E02	NZ_LR134332.1	lcl|NZ_LR134332.1_prot_WP_010947059.1_1349	Chromosome	none	1510337	1512802	VFG041277(gb|YP_095358) (legT) Dot/Icm type IV secretion system effector LegT [Dot/Icm (SS047)] [Legionella pneumophila subsp. pneumophila str. Philadelphia 1]
Legionella_pneumophila	002374	GCF_900637585.1_52067_F01	NZ_LR134380.1	lcl|NZ_LR134380.1_prot_WP_080272913.1_1325	Chromosome	none	1469234	1471675	VFG041277(gb|YP_095358) (legT) Dot/Icm type IV secretion system effector LegT [Dot/Icm (SS047)] [Legionella pneumophila subsp. pneumophila str. Philadelphia 1]
Legionella_pneumophila	002375	GCF_000008485.1_ASM848v1	NC_002942.5	lcl|NC_002942.5_prot_WP_010946266.1_504	Chromosome	none	559574	560422	VFG041254(gb|YP_094562) (lpg0518) Dot/Icm type IV secretion system effector [Dot/Icm (SS047)] [Legionella pneumophila subsp. pneumophila str. Philadelphia 1]
Legionella_pneumophila	002375	GCF_000048645.1_ASM4864v1	NC_006368.1	lcl|NC_006368.1_prot_WP_011213146.1_575	Chromosome	none	628692	629540	VFG041254(gb|YP_094562) (lpg0518) Dot/Icm type IV secretion system effector [Dot/Icm (SS047)] [Legionella pneumophila subsp. pneumophila str. Philadelphia 1]
Legionella_pneumophila	002375	GCF_000048665.1_ASM4866v1	NC_006369.1	lcl|NC_006369.1_prot_WP_011214758.1_551	Chromosome	none	605582	606430	VFG041254(gb|YP_094562) (lpg0518) Dot/Icm type IV secretion system effector [Dot/Icm (SS047)] [Legionella pneumophila subsp. pneumophila str. Philadelphia 1]
Legionella_pneumophila	002375	GCF_000092545.1_ASM9254v1	NC_009494.2	lcl|NC_009494.2_prot_WP_011945671.1_559	Chromosome	none	609848	610696	VFG041254(gb|YP_094562) (lpg0518) Dot/Icm type IV secretion system effector [Dot/Icm (SS047)] [Legionella pneumophila subsp. pneumophila str. Philadelphia 1]
Legionella_pneumophila	002375	GCF_000092625.1_ASM9262v1	NC_014125.1	lcl|NC_014125.1_prot_WP_011945671.1_555	Chromosome	none	605029	605877	VFG041254(gb|YP_094562) (lpg0518) Dot/Icm type IV secretion system effector [Dot/Icm (SS047)] [Legionella pneumophila subsp. pneumophila str. Philadelphia 1]
Legionella_pneumophila	002375	GCF_000239175.1_ASM23917v1	NC_016811.1	lcl|NC_016811.1_prot_WP_010946266.1_506	Chromosome	none	563727	564575	VFG041254(gb|YP_094562) (lpg0518) Dot/Icm type IV secretion system effector [Dot/Icm (SS047)] [Legionella pneumophila subsp. pneumophila str. Philadelphia 1]
Legionella_pneumophila	002375	GCF_000306845.1_ASM30684v1	NC_018140.1	lcl|NC_018140.1_prot_WP_014843396.1_567	Chromosome	none	611732	612580	VFG041254(gb|YP_094562) (lpg0518) Dot/Icm type IV secretion system effector [Dot/Icm (SS047)] [Legionella pneumophila subsp. pneumophila str. Philadelphia 1]
Legionella_pneumophila	002375	GCF_000306865.1_ASM30686v1	NC_018139.1	lcl|NC_018139.1_prot_WP_014841058.1_533	Chromosome	none	583495	584343	VFG041254(gb|YP_094562) (lpg0518) Dot/Icm type IV secretion system effector [Dot/Icm (SS047)] [Legionella pneumophila subsp. pneumophila str. Philadelphia 1]
Legionella_pneumophila	002375	GCF_000347615.1_ASM34761v1	NC_020521.1	lcl|NC_020521.1_prot_WP_010946266.1_2516	Chromosome	none	2870723	2871571	VFG041254(gb|YP_094562) (lpg0518) Dot/Icm type IV secretion system effector [Dot/Icm (SS047)] [Legionella pneumophila subsp. pneumophila str. Philadelphia 1]
Legionella_pneumophila	002375	GCF_000404245.1_ASM40424v1	NC_021350.1	lcl|NC_021350.1_prot_WP_010946266.1_505	Chromosome	none	554989	555837	VFG041254(gb|YP_094562) (lpg0518) Dot/Icm type IV secretion system effector [Dot/Icm (SS047)] [Legionella pneumophila subsp. pneumophila str. Philadelphia 1]
Legionella_pneumophila	002375	GCF_001590615.2_ASM159061v2	NZ_CP014255.2	lcl|NZ_CP014255.2_prot_WP_027223585.1_520	Chromosome	none	582307	583155	VFG041254(gb|YP_094562) (lpg0518) Dot/Icm type IV secretion system effector [Dot/Icm (SS047)] [Legionella pneumophila subsp. pneumophila str. Philadelphia 1]
Legionella_pneumophila	002375	GCF_001590645.1_ASM159064v1	NZ_CP014256.1	lcl|NZ_CP014256.1_prot_WP_027223585.1_520	Chromosome	none	582306	583154	VFG041254(gb|YP_094562) (lpg0518) Dot/Icm type IV secretion system effector [Dot/Icm (SS047)] [Legionella pneumophila subsp. pneumophila str. Philadelphia 1]
Legionella_pneumophila	002375	GCF_001590695.1_ASM159069v1	NZ_CP014257.1	lcl|NZ_CP014257.1_prot_WP_027223585.1_521	Chromosome	none	582308	583156	VFG041254(gb|YP_094562) (lpg0518) Dot/Icm type IV secretion system effector [Dot/Icm (SS047)] [Legionella pneumophila subsp. pneumophila str. Philadelphia 1]
Legionella_pneumophila	002375	GCF_001592705.1_ASM159270v1	NZ_CP012019.1	lcl|NZ_CP012019.1_prot_WP_014841058.1_600	Chromosome	none	660279	661127	VFG041254(gb|YP_094562) (lpg0518) Dot/Icm type IV secretion system effector [Dot/Icm (SS047)] [Legionella pneumophila subsp. pneumophila str. Philadelphia 1]
Legionella_pneumophila	002375	GCF_001610735.1_ASM161073v1	NZ_CP011105.1	lcl|NZ_CP011105.1_prot_WP_014841058.1_567	Chromosome	none	617628	618476	VFG041254(gb|YP_094562) (lpg0518) Dot/Icm type IV secretion system effector [Dot/Icm (SS047)] [Legionella pneumophila subsp. pneumophila str. Philadelphia 1]
Legionella_pneumophila	002375	GCF_001652645.1_ASM165264v1	NZ_CP015342.1	lcl|NZ_CP015342.1_prot_WP_014843396.1_513	Chromosome	none	566306	567154	VFG041254(gb|YP_094562) (lpg0518) Dot/Icm type IV secretion system effector [Dot/Icm (SS047)] [Legionella pneumophila subsp. pneumophila str. Philadelphia 1]
Legionella_pneumophila	002375	GCF_001652665.1_ASM165266v1	NZ_CP015343.1	lcl|NZ_CP015343.1_prot_WP_014843396.1_513	Chromosome	none	566305	567153	VFG041254(gb|YP_094562) (lpg0518) Dot/Icm type IV secretion system effector [Dot/Icm (SS047)] [Legionella pneumophila subsp. pneumophila str. Philadelphia 1]
Legionella_pneumophila	002375	GCF_001652685.1_ASM165268v1	NZ_CP015344.1	lcl|NZ_CP015344.1_prot_WP_014843396.1_513	Chromosome	none	566306	567154	VFG041254(gb|YP_094562) (lpg0518) Dot/Icm type IV secretion system effector [Dot/Icm (SS047)] [Legionella pneumophila subsp. pneumophila str. Philadelphia 1]
Legionella_pneumophila	002375	GCF_001677075.2_ASM167707v2	NZ_CP016030.2	lcl|NZ_CP016030.2_prot_WP_011213146.1_573	Chromosome	none	629059	629907	VFG041254(gb|YP_094562) (lpg0518) Dot/Icm type IV secretion system effector [Dot/Icm (SS047)] [Legionella pneumophila subsp. pneumophila str. Philadelphia 1]
Legionella_pneumophila	002375	GCF_001677115.2_ASM167711v2	NZ_CP016029.2	lcl|NZ_CP016029.2_prot_WP_014841058.1_563	Chromosome	none	620252	621100	VFG041254(gb|YP_094562) (lpg0518) Dot/Icm type IV secretion system effector [Dot/Icm (SS047)] [Legionella pneumophila subsp. pneumophila str. Philadelphia 1]
Legionella_pneumophila	002375	GCF_001752705.1_ASM175270v1	NZ_CP015925.1	lcl|NZ_CP015925.1_prot_WP_010946266.1_506	Chromosome	none	559577	560425	VFG041254(gb|YP_094562) (lpg0518) Dot/Icm type IV secretion system effector [Dot/Icm (SS047)] [Legionella pneumophila subsp. pneumophila str. Philadelphia 1]
Legionella_pneumophila	002375	GCF_001752725.1_ASM175272v1	NZ_CP015926.1	lcl|NZ_CP015926.1_prot_WP_010946266.1_505	Chromosome	none	559123	559971	VFG041254(gb|YP_094562) (lpg0518) Dot/Icm type IV secretion system effector [Dot/Icm (SS047)] [Legionella pneumophila subsp. pneumophila str. Philadelphia 1]
Legionella_pneumophila	002375	GCF_001752745.1_ASM175274v1	NZ_CP015927.1	lcl|NZ_CP015927.1_prot_WP_010946266.1_542	Chromosome	none	597464	598312	VFG041254(gb|YP_094562) (lpg0518) Dot/Icm type IV secretion system effector [Dot/Icm (SS047)] [Legionella pneumophila subsp. pneumophila str. Philadelphia 1]
Legionella_pneumophila	002375	GCF_001752765.1_ASM175276v1	NZ_CP015928.1	lcl|NZ_CP015928.1_prot_WP_010946266.1_505	Chromosome	none	559574	560422	VFG041254(gb|YP_094562) (lpg0518) Dot/Icm type IV secretion system effector [Dot/Icm (SS047)] [Legionella pneumophila subsp. pneumophila str. Philadelphia 1]
Legionella_pneumophila	002375	GCF_001752785.1_ASM175278v1	NZ_CP015929.1	lcl|NZ_CP015929.1_prot_WP_010946266.1_543	Chromosome	none	597464	598312	VFG041254(gb|YP_094562) (lpg0518) Dot/Icm type IV secretion system effector [Dot/Icm (SS047)] [Legionella pneumophila subsp. pneumophila str. Philadelphia 1]
Legionella_pneumophila	002375	GCF_001752805.1_ASM175280v1	NZ_CP015930.1	lcl|NZ_CP015930.1_prot_WP_010946266.1_506	Chromosome	none	559575	560423	VFG041254(gb|YP_094562) (lpg0518) Dot/Icm type IV secretion system effector [Dot/Icm (SS047)] [Legionella pneumophila subsp. pneumophila str. Philadelphia 1]
Legionella_pneumophila	002375	GCF_001752825.1_ASM175282v1	NZ_CP015931.1	lcl|NZ_CP015931.1_prot_WP_010946266.1_543	Chromosome	none	597464	598312	VFG041254(gb|YP_094562) (lpg0518) Dot/Icm type IV secretion system effector [Dot/Icm (SS047)] [Legionella pneumophila subsp. pneumophila str. Philadelphia 1]
Legionella_pneumophila	002375	GCF_001752845.1_ASM175284v1	NZ_CP015932.1	lcl|NZ_CP015932.1_prot_WP_010946266.1_505	Chromosome	none	559574	560422	VFG041254(gb|YP_094562) (lpg0518) Dot/Icm type IV secretion system effector [Dot/Icm (SS047)] [Legionella pneumophila subsp. pneumophila str. Philadelphia 1]
Legionella_pneumophila	002375	GCF_001752865.1_ASM175286v1	NZ_CP015933.1	lcl|NZ_CP015933.1_prot_WP_010946266.1_505	Chromosome	none	559573	560421	VFG041254(gb|YP_094562) (lpg0518) Dot/Icm type IV secretion system effector [Dot/Icm (SS047)] [Legionella pneumophila subsp. pneumophila str. Philadelphia 1]
Legionella_pneumophila	002375	GCF_001752885.1_ASM175288v1	NZ_CP015934.1	lcl|NZ_CP015934.1_prot_WP_010946266.1_543	Chromosome	none	595053	595901	VFG041254(gb|YP_094562) (lpg0518) Dot/Icm type IV secretion system effector [Dot/Icm (SS047)] [Legionella pneumophila subsp. pneumophila str. Philadelphia 1]
Legionella_pneumophila	002375	GCF_001752905.1_ASM175290v1	NZ_CP015935.1	lcl|NZ_CP015935.1_prot_WP_010946266.1_504	Chromosome	none	559574	560422	VFG041254(gb|YP_094562) (lpg0518) Dot/Icm type IV secretion system effector [Dot/Icm (SS047)] [Legionella pneumophila subsp. pneumophila str. Philadelphia 1]
Legionella_pneumophila	002375	GCF_001752925.1_ASM175292v1	NZ_CP015936.1	lcl|NZ_CP015936.1_prot_WP_010946266.1_504	Chromosome	none	559580	560428	VFG041254(gb|YP_094562) (lpg0518) Dot/Icm type IV secretion system effector [Dot/Icm (SS047)] [Legionella pneumophila subsp. pneumophila str. Philadelphia 1]
Legionella_pneumophila	002375	GCF_001752945.1_ASM175294v1	NZ_CP015937.1	lcl|NZ_CP015937.1_prot_WP_010946266.1_504	Chromosome	none	559574	560422	VFG041254(gb|YP_094562) (lpg0518) Dot/Icm type IV secretion system effector [Dot/Icm (SS047)] [Legionella pneumophila subsp. pneumophila str. Philadelphia 1]
Legionella_pneumophila	002375	GCF_001752965.1_ASM175296v1	NZ_CP015938.1	lcl|NZ_CP015938.1_prot_WP_010946266.1_504	Chromosome	none	559603	560451	VFG041254(gb|YP_094562) (lpg0518) Dot/Icm type IV secretion system effector [Dot/Icm (SS047)] [Legionella pneumophila subsp. pneumophila str. Philadelphia 1]
Legionella_pneumophila	002375	GCF_001753065.1_ASM175306v1	NZ_CP015939.1	lcl|NZ_CP015939.1_prot_WP_010946266.1_504	Chromosome	none	559573	560421	VFG041254(gb|YP_094562) (lpg0518) Dot/Icm type IV secretion system effector [Dot/Icm (SS047)] [Legionella pneumophila subsp. pneumophila str. Philadelphia 1]
Legionella_pneumophila	002375	GCF_001753085.1_ASM175308v1	NZ_CP015941.1	lcl|NZ_CP015941.1_prot_WP_010946266.1_504	Chromosome	none	559574	560422	VFG041254(gb|YP_094562) (lpg0518) Dot/Icm type IV secretion system effector [Dot/Icm (SS047)] [Legionella pneumophila subsp. pneumophila str. Philadelphia 1]
Legionella_pneumophila	002375	GCF_001753105.1_ASM175310v1	NZ_CP015944.1	lcl|NZ_CP015944.1_prot_WP_010946266.1_506	Chromosome	none	565429	566277	VFG041254(gb|YP_094562) (lpg0518) Dot/Icm type IV secretion system effector [Dot/Icm (SS047)] [Legionella pneumophila subsp. pneumophila str. Philadelphia 1]
Legionella_pneumophila	002375	GCF_001753125.1_ASM175312v1	NZ_CP015945.1	lcl|NZ_CP015945.1_prot_WP_010946266.1_503	Chromosome	none	559573	560421	VFG041254(gb|YP_094562) (lpg0518) Dot/Icm type IV secretion system effector [Dot/Icm (SS047)] [Legionella pneumophila subsp. pneumophila str. Philadelphia 1]
Legionella_pneumophila	002375	GCF_001753145.1_ASM175314v1	NZ_CP015946.1	lcl|NZ_CP015946.1_prot_WP_010946266.1_506	Chromosome	none	559574	560422	VFG041254(gb|YP_094562) (lpg0518) Dot/Icm type IV secretion system effector [Dot/Icm (SS047)] [Legionella pneumophila subsp. pneumophila str. Philadelphia 1]
Legionella_pneumophila	002375	GCF_001753265.1_ASM175326v1	NZ_CP015947.1	lcl|NZ_CP015947.1_prot_WP_010946266.1_503	Chromosome	none	559573	560421	VFG041254(gb|YP_094562) (lpg0518) Dot/Icm type IV secretion system effector [Dot/Icm (SS047)] [Legionella pneumophila subsp. pneumophila str. Philadelphia 1]
Legionella_pneumophila	002375	GCF_001753285.1_ASM175328v1	NZ_CP015949.1	lcl|NZ_CP015949.1_prot_WP_070065544.1_504	Chromosome	none	559574	560422	VFG041254(gb|YP_094562) (lpg0518) Dot/Icm type IV secretion system effector [Dot/Icm (SS047)] [Legionella pneumophila subsp. pneumophila str. Philadelphia 1]
Legionella_pneumophila	002375	GCF_001753305.1_ASM175330v1	NZ_CP015950.1	lcl|NZ_CP015950.1_prot_WP_010946266.1_504	Chromosome	none	559574	560422	VFG041254(gb|YP_094562) (lpg0518) Dot/Icm type IV secretion system effector [Dot/Icm (SS047)] [Legionella pneumophila subsp. pneumophila str. Philadelphia 1]
Legionella_pneumophila	002375	GCF_001753325.1_ASM175332v1	NZ_CP015951.1	lcl|NZ_CP015951.1_prot_WP_010946266.1_506	Chromosome	none	561576	562424	VFG041254(gb|YP_094562) (lpg0518) Dot/Icm type IV secretion system effector [Dot/Icm (SS047)] [Legionella pneumophila subsp. pneumophila str. Philadelphia 1]
Legionella_pneumophila	002375	GCF_001753345.1_ASM175334v1	NZ_CP015953.1	lcl|NZ_CP015953.1_prot_WP_010946266.1_504	Chromosome	none	559574	560422	VFG041254(gb|YP_094562) (lpg0518) Dot/Icm type IV secretion system effector [Dot/Icm (SS047)] [Legionella pneumophila subsp. pneumophila str. Philadelphia 1]
Legionella_pneumophila	002375	GCF_001753365.1_ASM175336v1	NZ_CP015954.1	lcl|NZ_CP015954.1_prot_WP_010946266.1_505	Chromosome	none	559572	560420	VFG041254(gb|YP_094562) (lpg0518) Dot/Icm type IV secretion system effector [Dot/Icm (SS047)] [Legionella pneumophila subsp. pneumophila str. Philadelphia 1]
Legionella_pneumophila	002375	GCF_001753385.1_ASM175338v1	NZ_CP015955.1	lcl|NZ_CP015955.1_prot_WP_010946266.1_543	Chromosome	none	595055	595903	VFG041254(gb|YP_094562) (lpg0518) Dot/Icm type IV secretion system effector [Dot/Icm (SS047)] [Legionella pneumophila subsp. pneumophila str. Philadelphia 1]
Legionella_pneumophila	002375	GCF_001753405.1_ASM175340v1	NZ_CP015956.1	lcl|NZ_CP015956.1_prot_WP_010946266.1_505	Chromosome	none	559124	559972	VFG041254(gb|YP_094562) (lpg0518) Dot/Icm type IV secretion system effector [Dot/Icm (SS047)] [Legionella pneumophila subsp. pneumophila str. Philadelphia 1]
Legionella_pneumophila	002375	GCF_001766275.1_ASM176627v1	NZ_CP016868.1	lcl|NZ_CP016868.1_prot_WP_011214758.1_1992	Chromosome	none	2300713	2301561	VFG041254(gb|YP_094562) (lpg0518) Dot/Icm type IV secretion system effector [Dot/Icm (SS047)] [Legionella pneumophila subsp. pneumophila str. Philadelphia 1]
Legionella_pneumophila	002375	GCF_001766295.1_ASM176629v1	NZ_CP016870.1	lcl|NZ_CP016870.1_prot_WP_011214758.1_2675	Chromosome	none	3040936	3041784	VFG041254(gb|YP_094562) (lpg0518) Dot/Icm type IV secretion system effector [Dot/Icm (SS047)] [Legionella pneumophila subsp. pneumophila str. Philadelphia 1]
Legionella_pneumophila	002375	GCF_001766315.1_ASM176631v1	NZ_CP016872.1	lcl|NZ_CP016872.1_prot_WP_011214758.1_1462	Chromosome	none	1640256	1641104	VFG041254(gb|YP_094562) (lpg0518) Dot/Icm type IV secretion system effector [Dot/Icm (SS047)] [Legionella pneumophila subsp. pneumophila str. Philadelphia 1]
Legionella_pneumophila	002375	GCF_001766335.1_ASM176633v1	NZ_CP016873.1	lcl|NZ_CP016873.1_prot_WP_011214758.1_2242	Chromosome	none	2544923	2545771	VFG041254(gb|YP_094562) (lpg0518) Dot/Icm type IV secretion system effector [Dot/Icm (SS047)] [Legionella pneumophila subsp. pneumophila str. Philadelphia 1]
Legionella_pneumophila	002375	GCF_001766355.1_ASM176635v1	NZ_CP016874.1	lcl|NZ_CP016874.1_prot_WP_011214758.1_1127	Chromosome	none	1270516	1271364	VFG041254(gb|YP_094562) (lpg0518) Dot/Icm type IV secretion system effector [Dot/Icm (SS047)] [Legionella pneumophila subsp. pneumophila str. Philadelphia 1]
Legionella_pneumophila	002375	GCF_001766375.1_ASM176637v1	NZ_CP016876.1	lcl|NZ_CP016876.1_prot_WP_011214758.1_1801	Chromosome	none	2041973	2042821	VFG041254(gb|YP_094562) (lpg0518) Dot/Icm type IV secretion system effector [Dot/Icm (SS047)] [Legionella pneumophila subsp. pneumophila str. Philadelphia 1]
Legionella_pneumophila	002375	GCF_001941585.1_ASM194158v1	NZ_CP013742.1	lcl|NZ_CP013742.1_prot_WP_010946266.1_504	Chromosome	none	559573	560421	VFG041254(gb|YP_094562) (lpg0518) Dot/Icm type IV secretion system effector [Dot/Icm (SS047)] [Legionella pneumophila subsp. pneumophila str. Philadelphia 1]
Legionella_pneumophila	002375	GCF_001969405.1_ASM196940v1	NZ_CP014760.1	lcl|NZ_CP014760.1_prot_WP_014843396.1_514	Chromosome	none	566305	567153	VFG041254(gb|YP_094562) (lpg0518) Dot/Icm type IV secretion system effector [Dot/Icm (SS047)] [Legionella pneumophila subsp. pneumophila str. Philadelphia 1]
Legionella_pneumophila	002375	GCF_001989475.1_ASM198947v1	NZ_CP014759.1	lcl|NZ_CP014759.1_prot_WP_014843396.1_513	Chromosome	none	566304	567152	VFG041254(gb|YP_094562) (lpg0518) Dot/Icm type IV secretion system effector [Dot/Icm (SS047)] [Legionella pneumophila subsp. pneumophila str. Philadelphia 1]
Legionella_pneumophila	002375	GCF_003003515.1_ASM300351v1	NZ_CP021256.1	lcl|NZ_CP021256.1_prot_WP_062727018.1_578	Chromosome	none	634380	635228	VFG041254(gb|YP_094562) (lpg0518) Dot/Icm type IV secretion system effector [Dot/Icm (SS047)] [Legionella pneumophila subsp. pneumophila str. Philadelphia 1]
Legionella_pneumophila	002375	GCF_003003535.1_ASM300353v1	NZ_CP021260.1	lcl|NZ_CP021260.1_prot_WP_062727018.1_595	Chromosome	none	648253	649101	VFG041254(gb|YP_094562) (lpg0518) Dot/Icm type IV secretion system effector [Dot/Icm (SS047)] [Legionella pneumophila subsp. pneumophila str. Philadelphia 1]
Legionella_pneumophila	002375	GCF_003003555.1_ASM300355v1	NZ_CP021261.1	lcl|NZ_CP021261.1_prot_WP_062727018.1_557	Chromosome	none	613029	613877	VFG041254(gb|YP_094562) (lpg0518) Dot/Icm type IV secretion system effector [Dot/Icm (SS047)] [Legionella pneumophila subsp. pneumophila str. Philadelphia 1]
Legionella_pneumophila	002375	GCF_003003755.1_ASM300375v1	NZ_CP021265.1	lcl|NZ_CP021265.1_prot_WP_028378029.1_562	Chromosome	none	615358	616206	VFG041254(gb|YP_094562) (lpg0518) Dot/Icm type IV secretion system effector [Dot/Icm (SS047)] [Legionella pneumophila subsp. pneumophila str. Philadelphia 1]
Legionella_pneumophila	002375	GCF_003003815.1_ASM300381v1	NZ_CP021269.1	lcl|NZ_CP021269.1_prot_WP_014843396.1_511	Chromosome	none	567114	567962	VFG041254(gb|YP_094562) (lpg0518) Dot/Icm type IV secretion system effector [Dot/Icm (SS047)] [Legionella pneumophila subsp. pneumophila str. Philadelphia 1]
Legionella_pneumophila	002375	GCF_003003865.1_ASM300386v1	NZ_CP021257.1	lcl|NZ_CP021257.1_prot_WP_028378029.1_2410	Chromosome	none	2778138	2778986	VFG041254(gb|YP_094562) (lpg0518) Dot/Icm type IV secretion system effector [Dot/Icm (SS047)] [Legionella pneumophila subsp. pneumophila str. Philadelphia 1]
Legionella_pneumophila	002375	GCF_003004065.1_ASM300406v1	NZ_CP021259.1	lcl|NZ_CP021259.1_prot_WP_028378029.1_559	Chromosome	none	616420	617268	VFG041254(gb|YP_094562) (lpg0518) Dot/Icm type IV secretion system effector [Dot/Icm (SS047)] [Legionella pneumophila subsp. pneumophila str. Philadelphia 1]
Legionella_pneumophila	002375	GCF_003004115.1_ASM300411v1	NZ_CP021262.1	lcl|NZ_CP021262.1_prot_WP_027223585.1_520	Chromosome	none	582306	583154	VFG041254(gb|YP_094562) (lpg0518) Dot/Icm type IV secretion system effector [Dot/Icm (SS047)] [Legionella pneumophila subsp. pneumophila str. Philadelphia 1]
Legionella_pneumophila	002375	GCF_003004135.1_ASM300413v1	NZ_CP021266.1	lcl|NZ_CP021266.1_prot_WP_027219189.1_515	Chromosome	none	569180	570028	VFG041254(gb|YP_094562) (lpg0518) Dot/Icm type IV secretion system effector [Dot/Icm (SS047)] [Legionella pneumophila subsp. pneumophila str. Philadelphia 1]
Legionella_pneumophila	002375	GCF_003004155.1_ASM300415v1	NZ_CP021267.1	lcl|NZ_CP021267.1_prot_WP_010946266.1_504	Chromosome	none	559574	560422	VFG041254(gb|YP_094562) (lpg0518) Dot/Icm type IV secretion system effector [Dot/Icm (SS047)] [Legionella pneumophila subsp. pneumophila str. Philadelphia 1]
Legionella_pneumophila	002375	GCF_003004175.1_ASM300417v1	NZ_CP021268.1	lcl|NZ_CP021268.1_prot_WP_061363810.1_552	Chromosome	none	610032	610880	VFG041254(gb|YP_094562) (lpg0518) Dot/Icm type IV secretion system effector [Dot/Icm (SS047)] [Legionella pneumophila subsp. pneumophila str. Philadelphia 1]
Legionella_pneumophila	002375	GCF_003004195.1_ASM300419v1	NZ_CP021272.1	lcl|NZ_CP021272.1_prot_WP_106194200.1_528	Chromosome	none	579002	579850	VFG041254(gb|YP_094562) (lpg0518) Dot/Icm type IV secretion system effector [Dot/Icm (SS047)] [Legionella pneumophila subsp. pneumophila str. Philadelphia 1]
Legionella_pneumophila	002375	GCF_003004235.1_ASM300423v1	NZ_CP021274.1	lcl|NZ_CP021274.1_prot_WP_106194200.1_526	Chromosome	none	579010	579858	VFG041254(gb|YP_094562) (lpg0518) Dot/Icm type IV secretion system effector [Dot/Icm (SS047)] [Legionella pneumophila subsp. pneumophila str. Philadelphia 1]
Legionella_pneumophila	002375	GCF_003004275.1_ASM300427v1	NZ_CP021281.1	lcl|NZ_CP021281.1_prot_WP_011213146.1_575	Chromosome	none	629057	629905	VFG041254(gb|YP_094562) (lpg0518) Dot/Icm type IV secretion system effector [Dot/Icm (SS047)] [Legionella pneumophila subsp. pneumophila str. Philadelphia 1]
Legionella_pneumophila	002375	GCF_003004295.1_ASM300429v1	NZ_CP021283.1	lcl|NZ_CP021283.1_prot_WP_027264762.1_557	Chromosome	none	619943	620791	VFG041254(gb|YP_094562) (lpg0518) Dot/Icm type IV secretion system effector [Dot/Icm (SS047)] [Legionella pneumophila subsp. pneumophila str. Philadelphia 1]
Legionella_pneumophila	002375	GCF_003004315.1_ASM300431v1	NZ_CP021286.1	lcl|NZ_CP021286.1_prot_WP_011213146.1_580	Chromosome	none	629185	630033	VFG041254(gb|YP_094562) (lpg0518) Dot/Icm type IV secretion system effector [Dot/Icm (SS047)] [Legionella pneumophila subsp. pneumophila str. Philadelphia 1]
Legionella_pneumophila	002375	GCF_003004335.1_ASM300433v1	NZ_CP021270.1	lcl|NZ_CP021270.1_prot_WP_062727018.1_498	Chromosome	none	555884	556732	VFG041254(gb|YP_094562) (lpg0518) Dot/Icm type IV secretion system effector [Dot/Icm (SS047)] [Legionella pneumophila subsp. pneumophila str. Philadelphia 1]
Legionella_pneumophila	002375	GCF_006364635.1_ASM636463v1	NZ_CP040987.1	lcl|NZ_CP040987.1_prot_WP_010946266.1_2560	Chromosome	none	2898444	2899292	VFG041254(gb|YP_094562) (lpg0518) Dot/Icm type IV secretion system effector [Dot/Icm (SS047)] [Legionella pneumophila subsp. pneumophila str. Philadelphia 1]
Legionella_pneumophila	002375	GCF_009664815.1_ASM966481v1	NZ_CP045974.1	lcl|NZ_CP045974.1_prot_WP_010946266.1_506	Chromosome	none	563817	564665	VFG041254(gb|YP_094562) (lpg0518) Dot/Icm type IV secretion system effector [Dot/Icm (SS047)] [Legionella pneumophila subsp. pneumophila str. Philadelphia 1]
Legionella_pneumophila	002375	GCF_010669065.1_ASM1066906v1	NZ_CP048618.1	lcl|NZ_CP048618.1_prot_WP_027226401.1_549	Chromosome	none	596447	597295	VFG041254(gb|YP_094562) (lpg0518) Dot/Icm type IV secretion system effector [Dot/Icm (SS047)] [Legionella pneumophila subsp. pneumophila str. Philadelphia 1]
Legionella_pneumophila	002375	GCF_014789345.1_ASM1478934v1	NZ_CP061840.1	lcl|NZ_CP061840.1_prot_WP_011213146.1_576	Chromosome	none	628988	629836	VFG041254(gb|YP_094562) (lpg0518) Dot/Icm type IV secretion system effector [Dot/Icm (SS047)] [Legionella pneumophila subsp. pneumophila str. Philadelphia 1]
Legionella_pneumophila	002375	GCF_019930765.1_ASM1993076v1	NZ_CP082847.1	lcl|NZ_CP082847.1_prot_WP_010946266.1_115	Chromosome	none	133885	134733	VFG041254(gb|YP_094562) (lpg0518) Dot/Icm type IV secretion system effector [Dot/Icm (SS047)] [Legionella pneumophila subsp. pneumophila str. Philadelphia 1]
Legionella_pneumophila	002375	GCF_019930805.1_ASM1993080v1	NZ_CP082848.1	lcl|NZ_CP082848.1_prot_WP_014843396.1_931	Chromosome	none	1040537	1041385	VFG041254(gb|YP_094562) (lpg0518) Dot/Icm type IV secretion system effector [Dot/Icm (SS047)] [Legionella pneumophila subsp. pneumophila str. Philadelphia 1]
Legionella_pneumophila	002375	GCF_019974095.1_ASM1997409v1	NZ_AP024961.1	lcl|NZ_AP024961.1_prot_WP_027264762.1_570	Chromosome	none	623289	624137	VFG041254(gb|YP_094562) (lpg0518) Dot/Icm type IV secretion system effector [Dot/Icm (SS047)] [Legionella pneumophila subsp. pneumophila str. Philadelphia 1]
Legionella_pneumophila	002375	GCF_022220445.1_ASM2222044v1	NZ_CP092038.1	lcl|NZ_CP092038.1_prot_WP_014843396.1_547	Chromosome	none	597141	597989	VFG041254(gb|YP_094562) (lpg0518) Dot/Icm type IV secretion system effector [Dot/Icm (SS047)] [Legionella pneumophila subsp. pneumophila str. Philadelphia 1]
Legionella_pneumophila	002375	GCF_900092465.1_Lpm7613_v1	NZ_LT598657.1	lcl|NZ_LT598657.1_prot_WP_010946266.1_507	Chromosome	none	564221	565069	VFG041254(gb|YP_094562) (lpg0518) Dot/Icm type IV secretion system effector [Dot/Icm (SS047)] [Legionella pneumophila subsp. pneumophila str. Philadelphia 1]
Legionella_pneumophila	002375	GCF_900119755.1_2531STDY5467379	NZ_LT632615.1	lcl|NZ_LT632615.1_prot_WP_027226401.1_525	Chromosome	none	579320	580168	VFG041254(gb|YP_094562) (lpg0518) Dot/Icm type IV secretion system effector [Dot/Icm (SS047)] [Legionella pneumophila subsp. pneumophila str. Philadelphia 1]
Legionella_pneumophila	002375	GCF_900119765.1_2532STDY5467631	NZ_LT632614.1	lcl|NZ_LT632614.1_prot_WP_014841058.1_562	Chromosome	none	617507	618355	VFG041254(gb|YP_094562) (lpg0518) Dot/Icm type IV secretion system effector [Dot/Icm (SS047)] [Legionella pneumophila subsp. pneumophila str. Philadelphia 1]
Legionella_pneumophila	002375	GCF_900119775.1_2531STDY5467446	NZ_LT632616.1	lcl|NZ_LT632616.1_prot_WP_010946266.1_504	Chromosome	none	558933	559781	VFG041254(gb|YP_094562) (lpg0518) Dot/Icm type IV secretion system effector [Dot/Icm (SS047)] [Legionella pneumophila subsp. pneumophila str. Philadelphia 1]
Legionella_pneumophila	002375	GCF_900119785.1_2531STDY5467415	NZ_LT632617.1	lcl|NZ_LT632617.1_prot_WP_038837511.1_419	Chromosome	none	440519	441367	VFG041254(gb|YP_094562) (lpg0518) Dot/Icm type IV secretion system effector [Dot/Icm (SS047)] [Legionella pneumophila subsp. pneumophila str. Philadelphia 1]
Legionella_pneumophila	002375	GCF_900186855.1_48290_H02	NZ_LT906476.1	lcl|NZ_LT906476.1_prot_WP_027219189.1_515	Chromosome	none	569179	570027	VFG041254(gb|YP_094562) (lpg0518) Dot/Icm type IV secretion system effector [Dot/Icm (SS047)] [Legionella pneumophila subsp. pneumophila str. Philadelphia 1]
Legionella_pneumophila	002375	GCF_900186925.1_48450_B02	NZ_LT906452.1	lcl|NZ_LT906452.1_prot_WP_027220192.1_542	Chromosome	none	592477	593325	VFG041254(gb|YP_094562) (lpg0518) Dot/Icm type IV secretion system effector [Dot/Icm (SS047)] [Legionella pneumophila subsp. pneumophila str. Philadelphia 1]
Legionella_pneumophila	002375	GCF_900475735.1_45813_H02	NZ_LS483410.1	lcl|NZ_LS483410.1_prot_WP_014843396.1_511	Chromosome	none	567116	567964	VFG041254(gb|YP_094562) (lpg0518) Dot/Icm type IV secretion system effector [Dot/Icm (SS047)] [Legionella pneumophila subsp. pneumophila str. Philadelphia 1]
Legionella_pneumophila	002375	GCF_900475745.1_45532_D01	NZ_LS483412.1	lcl|NZ_LS483412.1_prot_WP_027223585.1_520	Chromosome	none	582305	583153	VFG041254(gb|YP_094562) (lpg0518) Dot/Icm type IV secretion system effector [Dot/Icm (SS047)] [Legionella pneumophila subsp. pneumophila str. Philadelphia 1]
Legionella_pneumophila	002375	GCF_900635115.1_34410_A02	NZ_LR133933.1	lcl|NZ_LR133933.1_prot_WP_010946266.1_506	Chromosome	none	563728	564576	VFG041254(gb|YP_094562) (lpg0518) Dot/Icm type IV secretion system effector [Dot/Icm (SS047)] [Legionella pneumophila subsp. pneumophila str. Philadelphia 1]
Legionella_pneumophila	002375	GCF_900636955.1_45813_E02	NZ_LR134332.1	lcl|NZ_LR134332.1_prot_WP_010946266.1_542	Chromosome	none	596811	597659	VFG041254(gb|YP_094562) (lpg0518) Dot/Icm type IV secretion system effector [Dot/Icm (SS047)] [Legionella pneumophila subsp. pneumophila str. Philadelphia 1]
Legionella_pneumophila	002375	GCF_900637585.1_52067_F01	NZ_LR134380.1	lcl|NZ_LR134380.1_prot_WP_027223585.1_520	Chromosome	none	582307	583155	VFG041254(gb|YP_094562) (lpg0518) Dot/Icm type IV secretion system effector [Dot/Icm (SS047)] [Legionella pneumophila subsp. pneumophila str. Philadelphia 1]
Legionella_pneumophila	002377	GCF_000008485.1_ASM848v1	NC_002942.5	lcl|NC_002942.5_prot_WP_010947666.1_1919	Chromosome	none	2178619	2179743	VFG002095(gb|YP_095966) (ralF) Dot/Icm type IV secretion system effector guanine nucleotide exchange protein [Dot/Icm (VF0156)] [Legionella pneumophila subsp. pneumophila str. Philadelphia 1]
Legionella_pneumophila	002377	GCF_000048645.1_ASM4864v1	NC_006368.1	lcl|NC_006368.1_prot_WP_011214205.1_1927	Chromosome	none	2187286	2188482	VFG002095(gb|YP_095966) (ralF) Dot/Icm type IV secretion system effector guanine nucleotide exchange protein [Dot/Icm (VF0156)] [Legionella pneumophila subsp. pneumophila str. Philadelphia 1]
Legionella_pneumophila	002377	GCF_000048665.1_ASM4866v1	NC_006369.1	lcl|NC_006369.1_prot_WP_011215912.1_1906	Chromosome	none	2154317	2155513	VFG002095(gb|YP_095966) (ralF) Dot/Icm type IV secretion system effector guanine nucleotide exchange protein [Dot/Icm (VF0156)] [Legionella pneumophila subsp. pneumophila str. Philadelphia 1]
Legionella_pneumophila	002377	GCF_000092545.1_ASM9254v1	NC_009494.2	lcl|NC_009494.2_prot_WP_011946858.1_2034	Chromosome	none	2285351	2286547	VFG002095(gb|YP_095966) (ralF) Dot/Icm type IV secretion system effector guanine nucleotide exchange protein [Dot/Icm (VF0156)] [Legionella pneumophila subsp. pneumophila str. Philadelphia 1]
Legionella_pneumophila	002377	GCF_000092625.1_ASM9262v1	NC_014125.1	lcl|NC_014125.1_prot_WP_011946858.1_2017	Chromosome	none	2278001	2279197	VFG002095(gb|YP_095966) (ralF) Dot/Icm type IV secretion system effector guanine nucleotide exchange protein [Dot/Icm (VF0156)] [Legionella pneumophila subsp. pneumophila str. Philadelphia 1]
Legionella_pneumophila	002377	GCF_000239175.1_ASM23917v1	NC_016811.1	lcl|NC_016811.1_prot_WP_010947666.1_1848	Chromosome	none	2095011	2096135	VFG002095(gb|YP_095966) (ralF) Dot/Icm type IV secretion system effector guanine nucleotide exchange protein [Dot/Icm (VF0156)] [Legionella pneumophila subsp. pneumophila str. Philadelphia 1]
Legionella_pneumophila	002377	GCF_000306845.1_ASM30684v1	NC_018140.1	lcl|NC_018140.1_prot_WP_014844244.1_2052	Chromosome	none	2300733	2301929	VFG002095(gb|YP_095966) (ralF) Dot/Icm type IV secretion system effector guanine nucleotide exchange protein [Dot/Icm (VF0156)] [Legionella pneumophila subsp. pneumophila str. Philadelphia 1]
Legionella_pneumophila	002377	GCF_000347615.1_ASM34761v1	NC_020521.1	lcl|NC_020521.1_prot_WP_010947666.1_1135	Chromosome	none	1292197	1293321	VFG002095(gb|YP_095966) (ralF) Dot/Icm type IV secretion system effector guanine nucleotide exchange protein [Dot/Icm (VF0156)] [Legionella pneumophila subsp. pneumophila str. Philadelphia 1]
Legionella_pneumophila	002377	GCF_000404245.1_ASM40424v1	NC_021350.1	lcl|NC_021350.1_prot_WP_010947666.1_1943	Chromosome	none	2185367	2186491	VFG002095(gb|YP_095966) (ralF) Dot/Icm type IV secretion system effector guanine nucleotide exchange protein [Dot/Icm (VF0156)] [Legionella pneumophila subsp. pneumophila str. Philadelphia 1]
Legionella_pneumophila	002377	GCF_001590615.2_ASM159061v2	NZ_CP014255.2	lcl|NZ_CP014255.2_prot_WP_231955224.1_1938	Chromosome	none	2180594	2181595	VFG002095(gb|YP_095966) (ralF) Dot/Icm type IV secretion system effector guanine nucleotide exchange protein [Dot/Icm (VF0156)] [Legionella pneumophila subsp. pneumophila str. Philadelphia 1]
Legionella_pneumophila	002377	GCF_001590645.1_ASM159064v1	NZ_CP014256.1	lcl|NZ_CP014256.1_prot_WP_231955224.1_1962	Chromosome	none	2202919	2203920	VFG002095(gb|YP_095966) (ralF) Dot/Icm type IV secretion system effector guanine nucleotide exchange protein [Dot/Icm (VF0156)] [Legionella pneumophila subsp. pneumophila str. Philadelphia 1]
Legionella_pneumophila	002377	GCF_001590695.1_ASM159069v1	NZ_CP014257.1	lcl|NZ_CP014257.1_prot_WP_231955224.1_1940	Chromosome	none	2176800	2177801	VFG002095(gb|YP_095966) (ralF) Dot/Icm type IV secretion system effector guanine nucleotide exchange protein [Dot/Icm (VF0156)] [Legionella pneumophila subsp. pneumophila str. Philadelphia 1]
Legionella_pneumophila	002377	GCF_001592705.1_ASM159270v1	NZ_CP012019.1	lcl|NZ_CP012019.1_prot_WP_042754821.1_1879	Chromosome	none	2151795	2152991	VFG002095(gb|YP_095966) (ralF) Dot/Icm type IV secretion system effector guanine nucleotide exchange protein [Dot/Icm (VF0156)] [Legionella pneumophila subsp. pneumophila str. Philadelphia 1]
Legionella_pneumophila	002377	GCF_001610735.1_ASM161073v1	NZ_CP011105.1	lcl|NZ_CP011105.1_prot_WP_042754821.1_1972	Chromosome	none	2197866	2199062	VFG002095(gb|YP_095966) (ralF) Dot/Icm type IV secretion system effector guanine nucleotide exchange protein [Dot/Icm (VF0156)] [Legionella pneumophila subsp. pneumophila str. Philadelphia 1]
Legionella_pneumophila	002377	GCF_001652645.1_ASM165264v1	NZ_CP015342.1	lcl|NZ_CP015342.1_prot_WP_011946858.1_1907	Chromosome	none	2171380	2172576	VFG002095(gb|YP_095966) (ralF) Dot/Icm type IV secretion system effector guanine nucleotide exchange protein [Dot/Icm (VF0156)] [Legionella pneumophila subsp. pneumophila str. Philadelphia 1]
Legionella_pneumophila	002377	GCF_001652665.1_ASM165266v1	NZ_CP015343.1	lcl|NZ_CP015343.1_prot_WP_011946858.1_1906	Chromosome	none	2171911	2173107	VFG002095(gb|YP_095966) (ralF) Dot/Icm type IV secretion system effector guanine nucleotide exchange protein [Dot/Icm (VF0156)] [Legionella pneumophila subsp. pneumophila str. Philadelphia 1]
Legionella_pneumophila	002377	GCF_001652685.1_ASM165268v1	NZ_CP015344.1	lcl|NZ_CP015344.1_prot_WP_011946858.1_1906	Chromosome	none	2171920	2173116	VFG002095(gb|YP_095966) (ralF) Dot/Icm type IV secretion system effector guanine nucleotide exchange protein [Dot/Icm (VF0156)] [Legionella pneumophila subsp. pneumophila str. Philadelphia 1]
Legionella_pneumophila	002377	GCF_001677075.2_ASM167707v2	NZ_CP016030.2	lcl|NZ_CP016030.2_prot_WP_011214205.1_1920	Chromosome	none	2171608	2172804	VFG002095(gb|YP_095966) (ralF) Dot/Icm type IV secretion system effector guanine nucleotide exchange protein [Dot/Icm (VF0156)] [Legionella pneumophila subsp. pneumophila str. Philadelphia 1]
Legionella_pneumophila	002377	GCF_001677115.2_ASM167711v2	NZ_CP016029.2	lcl|NZ_CP016029.2_prot_WP_042754821.1_1948	Chromosome	none	2213480	2214676	VFG002095(gb|YP_095966) (ralF) Dot/Icm type IV secretion system effector guanine nucleotide exchange protein [Dot/Icm (VF0156)] [Legionella pneumophila subsp. pneumophila str. Philadelphia 1]
Legionella_pneumophila	002377	GCF_001752705.1_ASM175270v1	NZ_CP015925.1	lcl|NZ_CP015925.1_prot_WP_010947666.1_1877	Chromosome	none	2140581	2141705	VFG002095(gb|YP_095966) (ralF) Dot/Icm type IV secretion system effector guanine nucleotide exchange protein [Dot/Icm (VF0156)] [Legionella pneumophila subsp. pneumophila str. Philadelphia 1]
Legionella_pneumophila	002377	GCF_001752725.1_ASM175272v1	NZ_CP015926.1	lcl|NZ_CP015926.1_prot_WP_010947666.1_1875	Chromosome	none	2133211	2134335	VFG002095(gb|YP_095966) (ralF) Dot/Icm type IV secretion system effector guanine nucleotide exchange protein [Dot/Icm (VF0156)] [Legionella pneumophila subsp. pneumophila str. Philadelphia 1]
Legionella_pneumophila	002377	GCF_001752745.1_ASM175274v1	NZ_CP015927.1	lcl|NZ_CP015927.1_prot_WP_010947666.1_1963	Chromosome	none	2226878	2228002	VFG002095(gb|YP_095966) (ralF) Dot/Icm type IV secretion system effector guanine nucleotide exchange protein [Dot/Icm (VF0156)] [Legionella pneumophila subsp. pneumophila str. Philadelphia 1]
Legionella_pneumophila	002377	GCF_001752765.1_ASM175276v1	NZ_CP015928.1	lcl|NZ_CP015928.1_prot_WP_010947666.1_1928	Chromosome	none	2188396	2189520	VFG002095(gb|YP_095966) (ralF) Dot/Icm type IV secretion system effector guanine nucleotide exchange protein [Dot/Icm (VF0156)] [Legionella pneumophila subsp. pneumophila str. Philadelphia 1]
Legionella_pneumophila	002377	GCF_001752785.1_ASM175278v1	NZ_CP015929.1	lcl|NZ_CP015929.1_prot_WP_010947666.1_1964	Chromosome	none	2226878	2228002	VFG002095(gb|YP_095966) (ralF) Dot/Icm type IV secretion system effector guanine nucleotide exchange protein [Dot/Icm (VF0156)] [Legionella pneumophila subsp. pneumophila str. Philadelphia 1]
Legionella_pneumophila	002377	GCF_001752805.1_ASM175280v1	NZ_CP015930.1	lcl|NZ_CP015930.1_prot_WP_010947666.1_1929	Chromosome	none	2188985	2190109	VFG002095(gb|YP_095966) (ralF) Dot/Icm type IV secretion system effector guanine nucleotide exchange protein [Dot/Icm (VF0156)] [Legionella pneumophila subsp. pneumophila str. Philadelphia 1]
Legionella_pneumophila	002377	GCF_001752825.1_ASM175282v1	NZ_CP015931.1	lcl|NZ_CP015931.1_prot_WP_010947666.1_1964	Chromosome	none	2226878	2228002	VFG002095(gb|YP_095966) (ralF) Dot/Icm type IV secretion system effector guanine nucleotide exchange protein [Dot/Icm (VF0156)] [Legionella pneumophila subsp. pneumophila str. Philadelphia 1]
Legionella_pneumophila	002377	GCF_001752845.1_ASM175284v1	NZ_CP015932.1	lcl|NZ_CP015932.1_prot_WP_010947666.1_1890	Chromosome	none	2154200	2155324	VFG002095(gb|YP_095966) (ralF) Dot/Icm type IV secretion system effector guanine nucleotide exchange protein [Dot/Icm (VF0156)] [Legionella pneumophila subsp. pneumophila str. Philadelphia 1]
Legionella_pneumophila	002377	GCF_001752865.1_ASM175286v1	NZ_CP015933.1	lcl|NZ_CP015933.1_prot_WP_010947666.1_1874	Chromosome	none	2142285	2143409	VFG002095(gb|YP_095966) (ralF) Dot/Icm type IV secretion system effector guanine nucleotide exchange protein [Dot/Icm (VF0156)] [Legionella pneumophila subsp. pneumophila str. Philadelphia 1]
Legionella_pneumophila	002377	GCF_001752885.1_ASM175288v1	NZ_CP015934.1	lcl|NZ_CP015934.1_prot_WP_010947666.1_1917	Chromosome	none	2176839	2177963	VFG002095(gb|YP_095966) (ralF) Dot/Icm type IV secretion system effector guanine nucleotide exchange protein [Dot/Icm (VF0156)] [Legionella pneumophila subsp. pneumophila str. Philadelphia 1]
Legionella_pneumophila	002377	GCF_001752905.1_ASM175290v1	NZ_CP015935.1	lcl|NZ_CP015935.1_prot_WP_010947666.1_1877	Chromosome	none	2134381	2135505	VFG002095(gb|YP_095966) (ralF) Dot/Icm type IV secretion system effector guanine nucleotide exchange protein [Dot/Icm (VF0156)] [Legionella pneumophila subsp. pneumophila str. Philadelphia 1]
Legionella_pneumophila	002377	GCF_001752925.1_ASM175292v1	NZ_CP015936.1	lcl|NZ_CP015936.1_prot_WP_010947666.1_1877	Chromosome	none	2144738	2145862	VFG002095(gb|YP_095966) (ralF) Dot/Icm type IV secretion system effector guanine nucleotide exchange protein [Dot/Icm (VF0156)] [Legionella pneumophila subsp. pneumophila str. Philadelphia 1]
Legionella_pneumophila	002377	GCF_001752945.1_ASM175294v1	NZ_CP015937.1	lcl|NZ_CP015937.1_prot_WP_010947666.1_1873	Chromosome	none	2142288	2143412	VFG002095(gb|YP_095966) (ralF) Dot/Icm type IV secretion system effector guanine nucleotide exchange protein [Dot/Icm (VF0156)] [Legionella pneumophila subsp. pneumophila str. Philadelphia 1]
Legionella_pneumophila	002377	GCF_001752965.1_ASM175296v1	NZ_CP015938.1	lcl|NZ_CP015938.1_prot_WP_010947666.1_1874	Chromosome	none	2140479	2141603	VFG002095(gb|YP_095966) (ralF) Dot/Icm type IV secretion system effector guanine nucleotide exchange protein [Dot/Icm (VF0156)] [Legionella pneumophila subsp. pneumophila str. Philadelphia 1]
Legionella_pneumophila	002377	GCF_001753065.1_ASM175306v1	NZ_CP015939.1	lcl|NZ_CP015939.1_prot_WP_010947666.1_1877	Chromosome	none	2145010	2146134	VFG002095(gb|YP_095966) (ralF) Dot/Icm type IV secretion system effector guanine nucleotide exchange protein [Dot/Icm (VF0156)] [Legionella pneumophila subsp. pneumophila str. Philadelphia 1]
Legionella_pneumophila	002377	GCF_001753085.1_ASM175308v1	NZ_CP015941.1	lcl|NZ_CP015941.1_prot_WP_010947666.1_1875	Chromosome	none	2142896	2144020	VFG002095(gb|YP_095966) (ralF) Dot/Icm type IV secretion system effector guanine nucleotide exchange protein [Dot/Icm (VF0156)] [Legionella pneumophila subsp. pneumophila str. Philadelphia 1]
Legionella_pneumophila	002377	GCF_001753105.1_ASM175310v1	NZ_CP015944.1	lcl|NZ_CP015944.1_prot_WP_010947666.1_1878	Chromosome	none	2149364	2150488	VFG002095(gb|YP_095966) (ralF) Dot/Icm type IV secretion system effector guanine nucleotide exchange protein [Dot/Icm (VF0156)] [Legionella pneumophila subsp. pneumophila str. Philadelphia 1]
Legionella_pneumophila	002377	GCF_001753125.1_ASM175312v1	NZ_CP015945.1	lcl|NZ_CP015945.1_prot_WP_010947666.1_1875	Chromosome	none	2140297	2141421	VFG002095(gb|YP_095966) (ralF) Dot/Icm type IV secretion system effector guanine nucleotide exchange protein [Dot/Icm (VF0156)] [Legionella pneumophila subsp. pneumophila str. Philadelphia 1]
Legionella_pneumophila	002377	GCF_001753145.1_ASM175314v1	NZ_CP015946.1	lcl|NZ_CP015946.1_prot_WP_010947666.1_1929	Chromosome	none	2191134	2192258	VFG002095(gb|YP_095966) (ralF) Dot/Icm type IV secretion system effector guanine nucleotide exchange protein [Dot/Icm (VF0156)] [Legionella pneumophila subsp. pneumophila str. Philadelphia 1]
Legionella_pneumophila	002377	GCF_001753265.1_ASM175326v1	NZ_CP015947.1	lcl|NZ_CP015947.1_prot_WP_010947666.1_1874	Chromosome	none	2138481	2139605	VFG002095(gb|YP_095966) (ralF) Dot/Icm type IV secretion system effector guanine nucleotide exchange protein [Dot/Icm (VF0156)] [Legionella pneumophila subsp. pneumophila str. Philadelphia 1]
Legionella_pneumophila	002377	GCF_001753285.1_ASM175328v1	NZ_CP015949.1	lcl|NZ_CP015949.1_prot_WP_010947666.1_1877	Chromosome	none	2145089	2146213	VFG002095(gb|YP_095966) (ralF) Dot/Icm type IV secretion system effector guanine nucleotide exchange protein [Dot/Icm (VF0156)] [Legionella pneumophila subsp. pneumophila str. Philadelphia 1]
Legionella_pneumophila	002377	GCF_001753305.1_ASM175330v1	NZ_CP015950.1	lcl|NZ_CP015950.1_prot_WP_010947666.1_1871	Chromosome	none	2143394	2144518	VFG002095(gb|YP_095966) (ralF) Dot/Icm type IV secretion system effector guanine nucleotide exchange protein [Dot/Icm (VF0156)] [Legionella pneumophila subsp. pneumophila str. Philadelphia 1]
Legionella_pneumophila	002377	GCF_001753325.1_ASM175332v1	NZ_CP015951.1	lcl|NZ_CP015951.1_prot_WP_010947666.1_1882	Chromosome	none	2144827	2145951	VFG002095(gb|YP_095966) (ralF) Dot/Icm type IV secretion system effector guanine nucleotide exchange protein [Dot/Icm (VF0156)] [Legionella pneumophila subsp. pneumophila str. Philadelphia 1]
Legionella_pneumophila	002377	GCF_001753345.1_ASM175334v1	NZ_CP015953.1	lcl|NZ_CP015953.1_prot_WP_010947666.1_1874	Chromosome	none	2141214	2142338	VFG002095(gb|YP_095966) (ralF) Dot/Icm type IV secretion system effector guanine nucleotide exchange protein [Dot/Icm (VF0156)] [Legionella pneumophila subsp. pneumophila str. Philadelphia 1]
Legionella_pneumophila	002377	GCF_001753365.1_ASM175336v1	NZ_CP015954.1	lcl|NZ_CP015954.1_prot_WP_010947666.1_1887	Chromosome	none	2149422	2150546	VFG002095(gb|YP_095966) (ralF) Dot/Icm type IV secretion system effector guanine nucleotide exchange protein [Dot/Icm (VF0156)] [Legionella pneumophila subsp. pneumophila str. Philadelphia 1]
Legionella_pneumophila	002377	GCF_001753385.1_ASM175338v1	NZ_CP015955.1	lcl|NZ_CP015955.1_prot_WP_010947666.1_1916	Chromosome	none	2178992	2180116	VFG002095(gb|YP_095966) (ralF) Dot/Icm type IV secretion system effector guanine nucleotide exchange protein [Dot/Icm (VF0156)] [Legionella pneumophila subsp. pneumophila str. Philadelphia 1]
Legionella_pneumophila	002377	GCF_001753405.1_ASM175340v1	NZ_CP015956.1	lcl|NZ_CP015956.1_prot_WP_010947666.1_1882	Chromosome	none	2147780	2148904	VFG002095(gb|YP_095966) (ralF) Dot/Icm type IV secretion system effector guanine nucleotide exchange protein [Dot/Icm (VF0156)] [Legionella pneumophila subsp. pneumophila str. Philadelphia 1]
Legionella_pneumophila	002377	GCF_001766275.1_ASM176627v1	NZ_CP016868.1	lcl|NZ_CP016868.1_prot_WP_011215912.1_634	Chromosome	none	750581	751777	VFG002095(gb|YP_095966) (ralF) Dot/Icm type IV secretion system effector guanine nucleotide exchange protein [Dot/Icm (VF0156)] [Legionella pneumophila subsp. pneumophila str. Philadelphia 1]
Legionella_pneumophila	002377	GCF_001766295.1_ASM176629v1	NZ_CP016870.1	lcl|NZ_CP016870.1_prot_WP_011215912.1_1093	Chromosome	none	1227092	1228288	VFG002095(gb|YP_095966) (ralF) Dot/Icm type IV secretion system effector guanine nucleotide exchange protein [Dot/Icm (VF0156)] [Legionella pneumophila subsp. pneumophila str. Philadelphia 1]
Legionella_pneumophila	002377	GCF_001766315.1_ASM176631v1	NZ_CP016872.1	lcl|NZ_CP016872.1_prot_WP_011215912.1_76	Chromosome	none	77078	78274	VFG002095(gb|YP_095966) (ralF) Dot/Icm type IV secretion system effector guanine nucleotide exchange protein [Dot/Icm (VF0156)] [Legionella pneumophila subsp. pneumophila str. Philadelphia 1]
Legionella_pneumophila	002377	GCF_001766335.1_ASM176633v1	NZ_CP016873.1	lcl|NZ_CP016873.1_prot_WP_011215912.1_648	Chromosome	none	745263	746459	VFG002095(gb|YP_095966) (ralF) Dot/Icm type IV secretion system effector guanine nucleotide exchange protein [Dot/Icm (VF0156)] [Legionella pneumophila subsp. pneumophila str. Philadelphia 1]
Legionella_pneumophila	002377	GCF_001766355.1_ASM176635v1	NZ_CP016874.1	lcl|NZ_CP016874.1_prot_WP_011215912.1_2707	Chromosome	none	3084039	3085235	VFG002095(gb|YP_095966) (ralF) Dot/Icm type IV secretion system effector guanine nucleotide exchange protein [Dot/Icm (VF0156)] [Legionella pneumophila subsp. pneumophila str. Philadelphia 1]
Legionella_pneumophila	002377	GCF_001766375.1_ASM176637v1	NZ_CP016876.1	lcl|NZ_CP016876.1_prot_WP_011215912.1_208	Chromosome	none	242318	243514	VFG002095(gb|YP_095966) (ralF) Dot/Icm type IV secretion system effector guanine nucleotide exchange protein [Dot/Icm (VF0156)] [Legionella pneumophila subsp. pneumophila str. Philadelphia 1]
Legionella_pneumophila	002377	GCF_001886795.1_ASM188679v1	NZ_CP017457.1	lcl|NZ_CP017457.1_prot_WP_027228579.1_1852	Chromosome	none	2135459	2136583	VFG002095(gb|YP_095966) (ralF) Dot/Icm type IV secretion system effector guanine nucleotide exchange protein [Dot/Icm (VF0156)] [Legionella pneumophila subsp. pneumophila str. Philadelphia 1]
Legionella_pneumophila	002377	GCF_001886835.1_ASM188683v1	NZ_CP017458.1	lcl|NZ_CP017458.1_prot_WP_027228579.1_1900	Chromosome	none	2153249	2154373	VFG002095(gb|YP_095966) (ralF) Dot/Icm type IV secretion system effector guanine nucleotide exchange protein [Dot/Icm (VF0156)] [Legionella pneumophila subsp. pneumophila str. Philadelphia 1]
Legionella_pneumophila	002377	GCF_001941585.1_ASM194158v1	NZ_CP013742.1	lcl|NZ_CP013742.1_prot_WP_010947666.1_1927	Chromosome	none	2188977	2190101	VFG002095(gb|YP_095966) (ralF) Dot/Icm type IV secretion system effector guanine nucleotide exchange protein [Dot/Icm (VF0156)] [Legionella pneumophila subsp. pneumophila str. Philadelphia 1]
Legionella_pneumophila	002377	GCF_001969405.1_ASM196940v1	NZ_CP014760.1	lcl|NZ_CP014760.1_prot_WP_011946858.1_1910	Chromosome	none	2173657	2174853	VFG002095(gb|YP_095966) (ralF) Dot/Icm type IV secretion system effector guanine nucleotide exchange protein [Dot/Icm (VF0156)] [Legionella pneumophila subsp. pneumophila str. Philadelphia 1]
Legionella_pneumophila	002377	GCF_001989475.1_ASM198947v1	NZ_CP014759.1	lcl|NZ_CP014759.1_prot_WP_011946858.1_1910	Chromosome	none	2173656	2174852	VFG002095(gb|YP_095966) (ralF) Dot/Icm type IV secretion system effector guanine nucleotide exchange protein [Dot/Icm (VF0156)] [Legionella pneumophila subsp. pneumophila str. Philadelphia 1]
Legionella_pneumophila	002377	GCF_002813715.1_ASM281371v1	NZ_CP017601.1	lcl|NZ_CP017601.1_prot_WP_027228579.1_1851	Chromosome	none	2119811	2120935	VFG002095(gb|YP_095966) (ralF) Dot/Icm type IV secretion system effector guanine nucleotide exchange protein [Dot/Icm (VF0156)] [Legionella pneumophila subsp. pneumophila str. Philadelphia 1]
Legionella_pneumophila	002377	GCF_002813735.1_ASM281373v1	NZ_CP017602.1	lcl|NZ_CP017602.1_prot_WP_027228579.1_1850	Chromosome	none	2121459	2122583	VFG002095(gb|YP_095966) (ralF) Dot/Icm type IV secretion system effector guanine nucleotide exchange protein [Dot/Icm (VF0156)] [Legionella pneumophila subsp. pneumophila str. Philadelphia 1]
Legionella_pneumophila	002377	GCF_003003515.1_ASM300351v1	NZ_CP021256.1	lcl|NZ_CP021256.1_prot_WP_062726969.1_2028	Chromosome	none	2277720	2278844	VFG002095(gb|YP_095966) (ralF) Dot/Icm type IV secretion system effector guanine nucleotide exchange protein [Dot/Icm (VF0156)] [Legionella pneumophila subsp. pneumophila str. Philadelphia 1]
Legionella_pneumophila	002377	GCF_003003535.1_ASM300353v1	NZ_CP021260.1	lcl|NZ_CP021260.1_prot_WP_062726969.1_1944	Chromosome	none	2189595	2190719	VFG002095(gb|YP_095966) (ralF) Dot/Icm type IV secretion system effector guanine nucleotide exchange protein [Dot/Icm (VF0156)] [Legionella pneumophila subsp. pneumophila str. Philadelphia 1]
Legionella_pneumophila	002377	GCF_003003555.1_ASM300355v1	NZ_CP021261.1	lcl|NZ_CP021261.1_prot_WP_062726969.1_1906	Chromosome	none	2154373	2155497	VFG002095(gb|YP_095966) (ralF) Dot/Icm type IV secretion system effector guanine nucleotide exchange protein [Dot/Icm (VF0156)] [Legionella pneumophila subsp. pneumophila str. Philadelphia 1]
Legionella_pneumophila	002377	GCF_003003595.1_ASM300359v1	NZ_CP021263.1	lcl|NZ_CP021263.1_prot_WP_027228579.1_1866	Chromosome	none	2137812	2138936	VFG002095(gb|YP_095966) (ralF) Dot/Icm type IV secretion system effector guanine nucleotide exchange protein [Dot/Icm (VF0156)] [Legionella pneumophila subsp. pneumophila str. Philadelphia 1]
Legionella_pneumophila	002377	GCF_003003675.1_ASM300367v1	NZ_CP021264.1	lcl|NZ_CP021264.1_prot_WP_027228579.1_1860	Chromosome	none	2132883	2134007	VFG002095(gb|YP_095966) (ralF) Dot/Icm type IV secretion system effector guanine nucleotide exchange protein [Dot/Icm (VF0156)] [Legionella pneumophila subsp. pneumophila str. Philadelphia 1]
Legionella_pneumophila	002377	GCF_003003815.1_ASM300381v1	NZ_CP021269.1	lcl|NZ_CP021269.1_prot_WP_011946858.1_1893	Chromosome	none	2153776	2154972	VFG002095(gb|YP_095966) (ralF) Dot/Icm type IV secretion system effector guanine nucleotide exchange protein [Dot/Icm (VF0156)] [Legionella pneumophila subsp. pneumophila str. Philadelphia 1]
Legionella_pneumophila	002377	GCF_003003955.1_ASM300395v1	NZ_CP021258.1	lcl|NZ_CP021258.1_prot_WP_027228579.1_1870	Chromosome	none	2148159	2149283	VFG002095(gb|YP_095966) (ralF) Dot/Icm type IV secretion system effector guanine nucleotide exchange protein [Dot/Icm (VF0156)] [Legionella pneumophila subsp. pneumophila str. Philadelphia 1]
Legionella_pneumophila	002377	GCF_003004065.1_ASM300406v1	NZ_CP021259.1	lcl|NZ_CP021259.1_prot_WP_106225468.1_1982	Chromosome	none	2230326	2231450	VFG002095(gb|YP_095966) (ralF) Dot/Icm type IV secretion system effector guanine nucleotide exchange protein [Dot/Icm (VF0156)] [Legionella pneumophila subsp. pneumophila str. Philadelphia 1]
Legionella_pneumophila	002377	GCF_003004115.1_ASM300411v1	NZ_CP021262.1	lcl|NZ_CP021262.1_prot_WP_231955224.1_1963	Chromosome	none	2202919	2203920	VFG002095(gb|YP_095966) (ralF) Dot/Icm type IV secretion system effector guanine nucleotide exchange protein [Dot/Icm (VF0156)] [Legionella pneumophila subsp. pneumophila str. Philadelphia 1]
Legionella_pneumophila	002377	GCF_003004135.1_ASM300413v1	NZ_CP021266.1	lcl|NZ_CP021266.1_prot_WP_011946858.1_1887	Chromosome	none	2152970	2154166	VFG002095(gb|YP_095966) (ralF) Dot/Icm type IV secretion system effector guanine nucleotide exchange protein [Dot/Icm (VF0156)] [Legionella pneumophila subsp. pneumophila str. Philadelphia 1]
Legionella_pneumophila	002377	GCF_003004155.1_ASM300415v1	NZ_CP021267.1	lcl|NZ_CP021267.1_prot_WP_010947666.1_1873	Chromosome	none	2142292	2143416	VFG002095(gb|YP_095966) (ralF) Dot/Icm type IV secretion system effector guanine nucleotide exchange protein [Dot/Icm (VF0156)] [Legionella pneumophila subsp. pneumophila str. Philadelphia 1]
Legionella_pneumophila	002377	GCF_003004175.1_ASM300417v1	NZ_CP021268.1	lcl|NZ_CP021268.1_prot_WP_042754821.1_1898	Chromosome	none	2152914	2154110	VFG002095(gb|YP_095966) (ralF) Dot/Icm type IV secretion system effector guanine nucleotide exchange protein [Dot/Icm (VF0156)] [Legionella pneumophila subsp. pneumophila str. Philadelphia 1]
Legionella_pneumophila	002377	GCF_003004195.1_ASM300419v1	NZ_CP021272.1	lcl|NZ_CP021272.1_prot_WP_062726969.1_1949	Chromosome	none	2184598	2185722	VFG002095(gb|YP_095966) (ralF) Dot/Icm type IV secretion system effector guanine nucleotide exchange protein [Dot/Icm (VF0156)] [Legionella pneumophila subsp. pneumophila str. Philadelphia 1]
Legionella_pneumophila	002377	GCF_003004215.1_ASM300421v1	NZ_CP021277.1	lcl|NZ_CP021277.1_prot_WP_027228579.1_953	Chromosome	none	1031215	1032339	VFG002095(gb|YP_095966) (ralF) Dot/Icm type IV secretion system effector guanine nucleotide exchange protein [Dot/Icm (VF0156)] [Legionella pneumophila subsp. pneumophila str. Philadelphia 1]
Legionella_pneumophila	002377	GCF_003004235.1_ASM300423v1	NZ_CP021274.1	lcl|NZ_CP021274.1_prot_WP_062726969.1_1949	Chromosome	none	2183401	2184525	VFG002095(gb|YP_095966) (ralF) Dot/Icm type IV secretion system effector guanine nucleotide exchange protein [Dot/Icm (VF0156)] [Legionella pneumophila subsp. pneumophila str. Philadelphia 1]
Legionella_pneumophila	002377	GCF_003004255.1_ASM300425v1	NZ_CP021279.1	lcl|NZ_CP021279.1_prot_WP_027228579.1_1854	Chromosome	none	2122629	2123753	VFG002095(gb|YP_095966) (ralF) Dot/Icm type IV secretion system effector guanine nucleotide exchange protein [Dot/Icm (VF0156)] [Legionella pneumophila subsp. pneumophila str. Philadelphia 1]
Legionella_pneumophila	002377	GCF_003004275.1_ASM300427v1	NZ_CP021281.1	lcl|NZ_CP021281.1_prot_WP_011214205.1_1878	Chromosome	none	2133913	2135109	VFG002095(gb|YP_095966) (ralF) Dot/Icm type IV secretion system effector guanine nucleotide exchange protein [Dot/Icm (VF0156)] [Legionella pneumophila subsp. pneumophila str. Philadelphia 1]
Legionella_pneumophila	002377	GCF_003004315.1_ASM300431v1	NZ_CP021286.1	lcl|NZ_CP021286.1_prot_WP_011214205.1_1883	Chromosome	none	2141742	2142938	VFG002095(gb|YP_095966) (ralF) Dot/Icm type IV secretion system effector guanine nucleotide exchange protein [Dot/Icm (VF0156)] [Legionella pneumophila subsp. pneumophila str. Philadelphia 1]
Legionella_pneumophila	002377	GCF_003004335.1_ASM300433v1	NZ_CP021270.1	lcl|NZ_CP021270.1_prot_WP_062726969.1_1901	Chromosome	none	2137717	2138841	VFG002095(gb|YP_095966) (ralF) Dot/Icm type IV secretion system effector guanine nucleotide exchange protein [Dot/Icm (VF0156)] [Legionella pneumophila subsp. pneumophila str. Philadelphia 1]
Legionella_pneumophila	002377	GCF_006364635.1_ASM636463v1	NZ_CP040987.1	lcl|NZ_CP040987.1_prot_WP_010947666.1_987	Chromosome	none	1118664	1119788	VFG002095(gb|YP_095966) (ralF) Dot/Icm type IV secretion system effector guanine nucleotide exchange protein [Dot/Icm (VF0156)] [Legionella pneumophila subsp. pneumophila str. Philadelphia 1]
Legionella_pneumophila	002377	GCF_009664815.1_ASM966481v1	NZ_CP045974.1	lcl|NZ_CP045974.1_prot_WP_010947666.1_1890	Chromosome	none	2152776	2153900	VFG002095(gb|YP_095966) (ralF) Dot/Icm type IV secretion system effector guanine nucleotide exchange protein [Dot/Icm (VF0156)] [Legionella pneumophila subsp. pneumophila str. Philadelphia 1]
Legionella_pneumophila	002377	GCF_014789345.1_ASM1478934v1	NZ_CP061840.1	lcl|NZ_CP061840.1_prot_WP_011214205.1_1873	Chromosome	none	2130818	2132014	VFG002095(gb|YP_095966) (ralF) Dot/Icm type IV secretion system effector guanine nucleotide exchange protein [Dot/Icm (VF0156)] [Legionella pneumophila subsp. pneumophila str. Philadelphia 1]
Legionella_pneumophila	002377	GCF_019930765.1_ASM1993076v1	NZ_CP082847.1	lcl|NZ_CP082847.1_prot_WP_010947666.1_1685	Chromosome	none	1913349	1914473	VFG002095(gb|YP_095966) (ralF) Dot/Icm type IV secretion system effector guanine nucleotide exchange protein [Dot/Icm (VF0156)] [Legionella pneumophila subsp. pneumophila str. Philadelphia 1]
Legionella_pneumophila	002377	GCF_019930805.1_ASM1993080v1	NZ_CP082848.1	lcl|NZ_CP082848.1_prot_WP_011946858.1_2337	Chromosome	none	2648967	2650163	VFG002095(gb|YP_095966) (ralF) Dot/Icm type IV secretion system effector guanine nucleotide exchange protein [Dot/Icm (VF0156)] [Legionella pneumophila subsp. pneumophila str. Philadelphia 1]
Legionella_pneumophila	002377	GCF_022220445.1_ASM2222044v1	NZ_CP092038.1	lcl|NZ_CP092038.1_prot_WP_010947666.1_1951	Chromosome	none	2207831	2208955	VFG002095(gb|YP_095966) (ralF) Dot/Icm type IV secretion system effector guanine nucleotide exchange protein [Dot/Icm (VF0156)] [Legionella pneumophila subsp. pneumophila str. Philadelphia 1]
Legionella_pneumophila	002377	GCF_900092465.1_Lpm7613_v1	NZ_LT598657.1	lcl|NZ_LT598657.1_prot_WP_010947666.1_1787	Chromosome	none	2059736	2060860	VFG002095(gb|YP_095966) (ralF) Dot/Icm type IV secretion system effector guanine nucleotide exchange protein [Dot/Icm (VF0156)] [Legionella pneumophila subsp. pneumophila str. Philadelphia 1]
Legionella_pneumophila	002377	GCF_900119765.1_2532STDY5467631	NZ_LT632614.1	lcl|NZ_LT632614.1_prot_WP_042754821.1_1950	Chromosome	none	2213017	2214213	VFG002095(gb|YP_095966) (ralF) Dot/Icm type IV secretion system effector guanine nucleotide exchange protein [Dot/Icm (VF0156)] [Legionella pneumophila subsp. pneumophila str. Philadelphia 1]
Legionella_pneumophila	002377	GCF_900119775.1_2531STDY5467446	NZ_LT632616.1	lcl|NZ_LT632616.1_prot_WP_010947666.1_1889	Chromosome	none	2145215	2146339	VFG002095(gb|YP_095966) (ralF) Dot/Icm type IV secretion system effector guanine nucleotide exchange protein [Dot/Icm (VF0156)] [Legionella pneumophila subsp. pneumophila str. Philadelphia 1]
Legionella_pneumophila	002377	GCF_900186855.1_48290_H02	NZ_LT906476.1	lcl|NZ_LT906476.1_prot_WP_011946858.1_1887	Chromosome	none	2152970	2154166	VFG002095(gb|YP_095966) (ralF) Dot/Icm type IV secretion system effector guanine nucleotide exchange protein [Dot/Icm (VF0156)] [Legionella pneumophila subsp. pneumophila str. Philadelphia 1]
Legionella_pneumophila	002377	GCF_900475735.1_45813_H02	NZ_LS483410.1	lcl|NZ_LS483410.1_prot_WP_011946858.1_1891	Chromosome	none	2153201	2154397	VFG002095(gb|YP_095966) (ralF) Dot/Icm type IV secretion system effector guanine nucleotide exchange protein [Dot/Icm (VF0156)] [Legionella pneumophila subsp. pneumophila str. Philadelphia 1]
Legionella_pneumophila	002377	GCF_900475745.1_45532_D01	NZ_LS483412.1	lcl|NZ_LS483412.1_prot_WP_231955224.1_1962	Chromosome	none	2202916	2203917	VFG002095(gb|YP_095966) (ralF) Dot/Icm type IV secretion system effector guanine nucleotide exchange protein [Dot/Icm (VF0156)] [Legionella pneumophila subsp. pneumophila str. Philadelphia 1]
Legionella_pneumophila	002377	GCF_900635115.1_34410_A02	NZ_LR133933.1	lcl|NZ_LR133933.1_prot_WP_010947666.1_1840	Chromosome	none	2104573	2105697	VFG002095(gb|YP_095966) (ralF) Dot/Icm type IV secretion system effector guanine nucleotide exchange protein [Dot/Icm (VF0156)] [Legionella pneumophila subsp. pneumophila str. Philadelphia 1]
Legionella_pneumophila	002377	GCF_900636955.1_45813_E02	NZ_LR134332.1	lcl|NZ_LR134332.1_prot_WP_010947666.1_1964	Chromosome	none	2224614	2225738	VFG002095(gb|YP_095966) (ralF) Dot/Icm type IV secretion system effector guanine nucleotide exchange protein [Dot/Icm (VF0156)] [Legionella pneumophila subsp. pneumophila str. Philadelphia 1]
Legionella_pneumophila	002377	GCF_900637585.1_52067_F01	NZ_LR134380.1	lcl|NZ_LR134380.1_prot_WP_231955224.1_1962	Chromosome	none	2202919	2203920	VFG002095(gb|YP_095966) (ralF) Dot/Icm type IV secretion system effector guanine nucleotide exchange protein [Dot/Icm (VF0156)] [Legionella pneumophila subsp. pneumophila str. Philadelphia 1]
Legionella_pneumophila	002394	GCF_000008485.1_ASM848v1	NC_002942.5	lcl|NC_002942.5_prot_WP_010948386.1_2665	Chromosome	none	3034433	3037579	VFG001850(gb|YP_096691) (dotA) Dot/Icm type IV secretion system protein DotA [Dot/Icm (VF0156)] [Legionella pneumophila subsp. pneumophila str. Philadelphia 1]
Legionella_pneumophila	002394	GCF_000048645.1_ASM4864v1	NC_006368.1	lcl|NC_006368.1_prot_WP_015961752.1_2737	Chromosome	none	3121606	3124713	gi|54298676|ref|YP_125045.1| defect in organelle trafficking protein DotA [Legionella pneumophila str. Paris]
Legionella_pneumophila	002394	GCF_000048665.1_ASM4866v1	NC_006369.1	lcl|NC_006369.1_prot_WP_011216556.1_2604	Chromosome	none	2981210	2984353	gi|54295526|ref|YP_127941.1| defect in organelle trafficking protein DotA [Legionella pneumophila str. Lens]
Legionella_pneumophila	002394	GCF_000092545.1_ASM9254v1	NC_009494.2	lcl|NC_009494.2_prot_WP_011947596.1_2822	Chromosome	none	3211100	3214162	gi|148358578|ref|YP_001249785.1| organelle trafficking lipoprotein defect DotA [Legionella pneumophila str. Corby]
Legionella_pneumophila	002394	GCF_000092625.1_ASM9262v1	NC_014125.1	lcl|NC_014125.1_prot_WP_013101940.1_2753	Chromosome	none	3145345	3148404	gi|148358578|ref|YP_001249785.1| organelle trafficking lipoprotein defect DotA [Legionella pneumophila str. Corby]
Legionella_pneumophila	002394	GCF_000239175.1_ASM23917v1	NC_016811.1	lcl|NC_016811.1_prot_WP_010948386.1_2643	Chromosome	none	2995098	2998244	VFG001850(gb|YP_096691) (dotA) Dot/Icm type IV secretion system protein DotA [Dot/Icm (VF0156)] [Legionella pneumophila subsp. pneumophila str. Philadelphia 1]
Legionella_pneumophila	002394	GCF_000306845.1_ASM30684v1	NC_018140.1	lcl|NC_018140.1_prot_WP_014844782.1_2757	Chromosome	none	3122214	3125321	gi|54298676|ref|YP_125045.1| defect in organelle trafficking protein DotA [Legionella pneumophila str. Paris]
Legionella_pneumophila	002394	GCF_000306865.1_ASM30686v1	NC_018139.1	lcl|NC_018139.1_prot_WP_014842727.1_2732	Chromosome	none	3093040	3096135	gi|54298676|ref|YP_125045.1| defect in organelle trafficking protein DotA [Legionella pneumophila str. Paris]
Legionella_pneumophila	002394	GCF_000347615.1_ASM34761v1	NC_020521.1	lcl|NC_020521.1_prot_WP_010948386.1_320	Chromosome	none	360361	363507	VFG001850(gb|YP_096691) (dotA) Dot/Icm type IV secretion system protein DotA [Dot/Icm (VF0156)] [Legionella pneumophila subsp. pneumophila str. Philadelphia 1]
Legionella_pneumophila	002394	GCF_000404245.1_ASM40424v1	NC_021350.1	lcl|NC_021350.1_prot_WP_010948386.1_2749	Chromosome	none	3089396	3092542	VFG001850(gb|YP_096691) (dotA) Dot/Icm type IV secretion system protein DotA [Dot/Icm (VF0156)] [Legionella pneumophila subsp. pneumophila str. Philadelphia 1]
Legionella_pneumophila	002394	GCF_001590615.2_ASM159061v2	NZ_CP014255.2	lcl|NZ_CP014255.2_prot_WP_027222832.1_2652	Chromosome	none	3024253	3027354	VFG001850(gb|YP_096691) (dotA) Dot/Icm type IV secretion system protein DotA [Dot/Icm (VF0156)] [Legionella pneumophila subsp. pneumophila str. Philadelphia 1]
Legionella_pneumophila	002394	GCF_001590645.1_ASM159064v1	NZ_CP014256.1	lcl|NZ_CP014256.1_prot_WP_027222832.1_2725	Chromosome	none	3097931	3101032	VFG001850(gb|YP_096691) (dotA) Dot/Icm type IV secretion system protein DotA [Dot/Icm (VF0156)] [Legionella pneumophila subsp. pneumophila str. Philadelphia 1]
Legionella_pneumophila	002394	GCF_001590695.1_ASM159069v1	NZ_CP014257.1	lcl|NZ_CP014257.1_prot_WP_027222832.1_2653	Chromosome	none	3015650	3018751	VFG001850(gb|YP_096691) (dotA) Dot/Icm type IV secretion system protein DotA [Dot/Icm (VF0156)] [Legionella pneumophila subsp. pneumophila str. Philadelphia 1]
Legionella_pneumophila	002394	GCF_001592705.1_ASM159270v1	NZ_CP012019.1	lcl|NZ_CP012019.1_prot_WP_027268586.1_2835	Chromosome	none	3212624	3215731	gi|54298676|ref|YP_125045.1| defect in organelle trafficking protein DotA [Legionella pneumophila str. Paris]
Legionella_pneumophila	002394	GCF_001610735.1_ASM161073v1	NZ_CP011105.1	lcl|NZ_CP011105.1_prot_WP_027268586.1_2965	Chromosome	none	3272372	3275479	gi|54298676|ref|YP_125045.1| defect in organelle trafficking protein DotA [Legionella pneumophila str. Paris]
Legionella_pneumophila	002394	GCF_001652645.1_ASM165264v1	NZ_CP015342.1	lcl|NZ_CP015342.1_prot_WP_027220014.1_2694	Chromosome	none	3082152	3085256	gi|54298676|ref|YP_125045.1| defect in organelle trafficking protein DotA [Legionella pneumophila str. Paris]
Legionella_pneumophila	002394	GCF_001652665.1_ASM165266v1	NZ_CP015343.1	lcl|NZ_CP015343.1_prot_WP_027220014.1_2693	Chromosome	none	3082682	3085786	gi|54298676|ref|YP_125045.1| defect in organelle trafficking protein DotA [Legionella pneumophila str. Paris]
Legionella_pneumophila	002394	GCF_001652685.1_ASM165268v1	NZ_CP015344.1	lcl|NZ_CP015344.1_prot_WP_027220014.1_2701	Chromosome	none	3091205	3094309	gi|54298676|ref|YP_125045.1| defect in organelle trafficking protein DotA [Legionella pneumophila str. Paris]
Legionella_pneumophila	002394	GCF_001752705.1_ASM175270v1	NZ_CP015925.1	lcl|NZ_CP015925.1_prot_WP_010948386.1_2672	Chromosome	none	3051216	3054362	VFG001850(gb|YP_096691) (dotA) Dot/Icm type IV secretion system protein DotA [Dot/Icm (VF0156)] [Legionella pneumophila subsp. pneumophila str. Philadelphia 1]
Legionella_pneumophila	002394	GCF_001752725.1_ASM175272v1	NZ_CP015926.1	lcl|NZ_CP015926.1_prot_WP_010948386.1_2682	Chromosome	none	3037380	3040526	VFG001850(gb|YP_096691) (dotA) Dot/Icm type IV secretion system protein DotA [Dot/Icm (VF0156)] [Legionella pneumophila subsp. pneumophila str. Philadelphia 1]
Legionella_pneumophila	002394	GCF_001752745.1_ASM175274v1	NZ_CP015927.1	lcl|NZ_CP015927.1_prot_WP_015961752.1_2707	Chromosome	none	3082785	3085892	gi|54298676|ref|YP_125045.1| defect in organelle trafficking protein DotA [Legionella pneumophila str. Paris]
Legionella_pneumophila	002394	GCF_001752765.1_ASM175276v1	NZ_CP015928.1	lcl|NZ_CP015928.1_prot_WP_010948386.1_2676	Chromosome	none	3044210	3047356	VFG001850(gb|YP_096691) (dotA) Dot/Icm type IV secretion system protein DotA [Dot/Icm (VF0156)] [Legionella pneumophila subsp. pneumophila str. Philadelphia 1]
Legionella_pneumophila	002394	GCF_001752845.1_ASM175284v1	NZ_CP015932.1	lcl|NZ_CP015932.1_prot_WP_010948386.1_2721	Chromosome	none	3092973	3096119	VFG001850(gb|YP_096691) (dotA) Dot/Icm type IV secretion system protein DotA [Dot/Icm (VF0156)] [Legionella pneumophila subsp. pneumophila str. Philadelphia 1]
Legionella_pneumophila	002394	GCF_001752865.1_ASM175286v1	NZ_CP015933.1	lcl|NZ_CP015933.1_prot_WP_010948386.1_2672	Chromosome	none	3052859	3056005	VFG001850(gb|YP_096691) (dotA) Dot/Icm type IV secretion system protein DotA [Dot/Icm (VF0156)] [Legionella pneumophila subsp. pneumophila str. Philadelphia 1]
Legionella_pneumophila	002394	GCF_001752885.1_ASM175288v1	NZ_CP015934.1	lcl|NZ_CP015934.1_prot_WP_010948386.1_2715	Chromosome	none	3087475	3090621	VFG001850(gb|YP_096691) (dotA) Dot/Icm type IV secretion system protein DotA [Dot/Icm (VF0156)] [Legionella pneumophila subsp. pneumophila str. Philadelphia 1]
Legionella_pneumophila	002394	GCF_001752905.1_ASM175290v1	NZ_CP015935.1	lcl|NZ_CP015935.1_prot_WP_010948386.1_2675	Chromosome	none	3045016	3048162	VFG001850(gb|YP_096691) (dotA) Dot/Icm type IV secretion system protein DotA [Dot/Icm (VF0156)] [Legionella pneumophila subsp. pneumophila str. Philadelphia 1]
Legionella_pneumophila	002394	GCF_001752925.1_ASM175292v1	NZ_CP015936.1	lcl|NZ_CP015936.1_prot_WP_010948386.1_2676	Chromosome	none	3055376	3058522	VFG001850(gb|YP_096691) (dotA) Dot/Icm type IV secretion system protein DotA [Dot/Icm (VF0156)] [Legionella pneumophila subsp. pneumophila str. Philadelphia 1]
Legionella_pneumophila	002394	GCF_001752945.1_ASM175294v1	NZ_CP015937.1	lcl|NZ_CP015937.1_prot_WP_010948386.1_2669	Chromosome	none	3052928	3056074	VFG001850(gb|YP_096691) (dotA) Dot/Icm type IV secretion system protein DotA [Dot/Icm (VF0156)] [Legionella pneumophila subsp. pneumophila str. Philadelphia 1]
Legionella_pneumophila	002394	GCF_001752965.1_ASM175296v1	NZ_CP015938.1	lcl|NZ_CP015938.1_prot_WP_010948386.1_2618	Chromosome	none	2995084	2998230	VFG001850(gb|YP_096691) (dotA) Dot/Icm type IV secretion system protein DotA [Dot/Icm (VF0156)] [Legionella pneumophila subsp. pneumophila str. Philadelphia 1]
Legionella_pneumophila	002394	GCF_001753065.1_ASM175306v1	NZ_CP015939.1	lcl|NZ_CP015939.1_prot_WP_010948386.1_2675	Chromosome	none	3055648	3058794	VFG001850(gb|YP_096691) (dotA) Dot/Icm type IV secretion system protein DotA [Dot/Icm (VF0156)] [Legionella pneumophila subsp. pneumophila str. Philadelphia 1]
Legionella_pneumophila	002394	GCF_001753085.1_ASM175308v1	NZ_CP015941.1	lcl|NZ_CP015941.1_prot_WP_010948386.1_2660	Chromosome	none	3047482	3050628	VFG001850(gb|YP_096691) (dotA) Dot/Icm type IV secretion system protein DotA [Dot/Icm (VF0156)] [Legionella pneumophila subsp. pneumophila str. Philadelphia 1]
Legionella_pneumophila	002394	GCF_001753125.1_ASM175312v1	NZ_CP015945.1	lcl|NZ_CP015945.1_prot_WP_010948386.1_2674	Chromosome	none	3052515	3055661	VFG001850(gb|YP_096691) (dotA) Dot/Icm type IV secretion system protein DotA [Dot/Icm (VF0156)] [Legionella pneumophila subsp. pneumophila str. Philadelphia 1]
Legionella_pneumophila	002394	GCF_001753145.1_ASM175314v1	NZ_CP015946.1	lcl|NZ_CP015946.1_prot_WP_015961752.1_2675	Chromosome	none	3047041	3050148	gi|54298676|ref|YP_125045.1| defect in organelle trafficking protein DotA [Legionella pneumophila str. Paris]
Legionella_pneumophila	002394	GCF_001753265.1_ASM175326v1	NZ_CP015947.1	lcl|NZ_CP015947.1_prot_WP_010948386.1_2616	Chromosome	none	2972597	2975743	VFG001850(gb|YP_096691) (dotA) Dot/Icm type IV secretion system protein DotA [Dot/Icm (VF0156)] [Legionella pneumophila subsp. pneumophila str. Philadelphia 1]
Legionella_pneumophila	002394	GCF_001753285.1_ASM175328v1	NZ_CP015949.1	lcl|NZ_CP015949.1_prot_WP_010948386.1_2723	Chromosome	none	3101000	3104146	VFG001850(gb|YP_096691) (dotA) Dot/Icm type IV secretion system protein DotA [Dot/Icm (VF0156)] [Legionella pneumophila subsp. pneumophila str. Philadelphia 1]
Legionella_pneumophila	002394	GCF_001753305.1_ASM175330v1	NZ_CP015950.1	lcl|NZ_CP015950.1_prot_WP_010948386.1_2668	Chromosome	none	3054031	3057177	VFG001850(gb|YP_096691) (dotA) Dot/Icm type IV secretion system protein DotA [Dot/Icm (VF0156)] [Legionella pneumophila subsp. pneumophila str. Philadelphia 1]
Legionella_pneumophila	002394	GCF_001753325.1_ASM175332v1	NZ_CP015951.1	lcl|NZ_CP015951.1_prot_WP_010948386.1_2677	Chromosome	none	3055465	3058611	VFG001850(gb|YP_096691) (dotA) Dot/Icm type IV secretion system protein DotA [Dot/Icm (VF0156)] [Legionella pneumophila subsp. pneumophila str. Philadelphia 1]
Legionella_pneumophila	002394	GCF_001753345.1_ASM175334v1	NZ_CP015953.1	lcl|NZ_CP015953.1_prot_WP_010948386.1_2671	Chromosome	none	3053904	3057050	VFG001850(gb|YP_096691) (dotA) Dot/Icm type IV secretion system protein DotA [Dot/Icm (VF0156)] [Legionella pneumophila subsp. pneumophila str. Philadelphia 1]
Legionella_pneumophila	002394	GCF_001753365.1_ASM175336v1	NZ_CP015954.1	lcl|NZ_CP015954.1_prot_WP_010948386.1_2685	Chromosome	none	3061640	3064786	VFG001850(gb|YP_096691) (dotA) Dot/Icm type IV secretion system protein DotA [Dot/Icm (VF0156)] [Legionella pneumophila subsp. pneumophila str. Philadelphia 1]
Legionella_pneumophila	002394	GCF_001753385.1_ASM175338v1	NZ_CP015955.1	lcl|NZ_CP015955.1_prot_WP_010948386.1_2715	Chromosome	none	3089630	3092776	VFG001850(gb|YP_096691) (dotA) Dot/Icm type IV secretion system protein DotA [Dot/Icm (VF0156)] [Legionella pneumophila subsp. pneumophila str. Philadelphia 1]
Legionella_pneumophila	002394	GCF_001753405.1_ASM175340v1	NZ_CP015956.1	lcl|NZ_CP015956.1_prot_WP_010948386.1_2626	Chromosome	none	3002389	3005535	VFG001850(gb|YP_096691) (dotA) Dot/Icm type IV secretion system protein DotA [Dot/Icm (VF0156)] [Legionella pneumophila subsp. pneumophila str. Philadelphia 1]
Legionella_pneumophila	002394	GCF_001766275.1_ASM176627v1	NZ_CP016868.1	lcl|NZ_CP016868.1_prot_WP_011216556.1_2827	Chromosome	none	3232019	3235162	gi|54295526|ref|YP_127941.1| defect in organelle trafficking protein DotA [Legionella pneumophila str. Lens]
Legionella_pneumophila	002394	GCF_001766295.1_ASM176629v1	NZ_CP016870.1	lcl|NZ_CP016870.1_prot_WP_011216556.1_1838	Chromosome	none	2107348	2110491	gi|54295526|ref|YP_127941.1| defect in organelle trafficking protein DotA [Legionella pneumophila str. Lens]
Legionella_pneumophila	002394	GCF_001766315.1_ASM176631v1	NZ_CP016872.1	lcl|NZ_CP016872.1_prot_WP_011216556.1_2338	Chromosome	none	2599997	2603140	gi|54295526|ref|YP_127941.1| defect in organelle trafficking protein DotA [Legionella pneumophila str. Lens]
Legionella_pneumophila	002394	GCF_001766335.1_ASM176633v1	NZ_CP016873.1	lcl|NZ_CP016873.1_prot_WP_011216556.1_1367	Chromosome	none	1582889	1586032	gi|54295526|ref|YP_127941.1| defect in organelle trafficking protein DotA [Legionella pneumophila str. Lens]
Legionella_pneumophila	002394	GCF_001766355.1_ASM176635v1	NZ_CP016874.1	lcl|NZ_CP016874.1_prot_WP_011216556.1_1961	Chromosome	none	2201823	2204966	gi|54295526|ref|YP_127941.1| defect in organelle trafficking protein DotA [Legionella pneumophila str. Lens]
Legionella_pneumophila	002394	GCF_001766375.1_ASM176637v1	NZ_CP016876.1	lcl|NZ_CP016876.1_prot_WP_011216556.1_926	Chromosome	none	1079942	1083085	gi|54295526|ref|YP_127941.1| defect in organelle trafficking protein DotA [Legionella pneumophila str. Lens]
Legionella_pneumophila	002394	GCF_001886835.1_ASM188683v1	NZ_CP017458.1	lcl|NZ_CP017458.1_prot_WP_027229038.1_2767	Chromosome	none	3135437	3138538	VFG001850(gb|YP_096691) (dotA) Dot/Icm type IV secretion system protein DotA [Dot/Icm (VF0156)] [Legionella pneumophila subsp. pneumophila str. Philadelphia 1]
Legionella_pneumophila	002394	GCF_001941585.1_ASM194158v1	NZ_CP013742.1	lcl|NZ_CP013742.1_prot_WP_010948386.1_2675	Chromosome	none	3044791	3047937	VFG001850(gb|YP_096691) (dotA) Dot/Icm type IV secretion system protein DotA [Dot/Icm (VF0156)] [Legionella pneumophila subsp. pneumophila str. Philadelphia 1]
Legionella_pneumophila	002394	GCF_001969405.1_ASM196940v1	NZ_CP014760.1	lcl|NZ_CP014760.1_prot_WP_027220014.1_2697	Chromosome	none	3085944	3089048	gi|54298676|ref|YP_125045.1| defect in organelle trafficking protein DotA [Legionella pneumophila str. Paris]
Legionella_pneumophila	002394	GCF_001989475.1_ASM198947v1	NZ_CP014759.1	lcl|NZ_CP014759.1_prot_WP_027220014.1_2697	Chromosome	none	3085942	3089046	gi|54298676|ref|YP_125045.1| defect in organelle trafficking protein DotA [Legionella pneumophila str. Paris]
Legionella_pneumophila	002394	GCF_002813715.1_ASM281371v1	NZ_CP017601.1	lcl|NZ_CP017601.1_prot_WP_027229038.1_2724	Chromosome	none	3102576	3105677	VFG001850(gb|YP_096691) (dotA) Dot/Icm type IV secretion system protein DotA [Dot/Icm (VF0156)] [Legionella pneumophila subsp. pneumophila str. Philadelphia 1]
Legionella_pneumophila	002394	GCF_002813735.1_ASM281373v1	NZ_CP017602.1	lcl|NZ_CP017602.1_prot_WP_027229038.1_2723	Chromosome	none	3104224	3107325	VFG001850(gb|YP_096691) (dotA) Dot/Icm type IV secretion system protein DotA [Dot/Icm (VF0156)] [Legionella pneumophila subsp. pneumophila str. Philadelphia 1]
Legionella_pneumophila	002394	GCF_003003515.1_ASM300351v1	NZ_CP021256.1	lcl|NZ_CP021256.1_prot_WP_027229038.1_2897	Chromosome	none	3279709	3282810	VFG001850(gb|YP_096691) (dotA) Dot/Icm type IV secretion system protein DotA [Dot/Icm (VF0156)] [Legionella pneumophila subsp. pneumophila str. Philadelphia 1]
Legionella_pneumophila	002394	GCF_003003535.1_ASM300353v1	NZ_CP021260.1	lcl|NZ_CP021260.1_prot_WP_062726417.1_2825	Chromosome	none	3202187	3205288	VFG001850(gb|YP_096691) (dotA) Dot/Icm type IV secretion system protein DotA [Dot/Icm (VF0156)] [Legionella pneumophila subsp. pneumophila str. Philadelphia 1]
Legionella_pneumophila	002394	GCF_003003555.1_ASM300355v1	NZ_CP021261.1	lcl|NZ_CP021261.1_prot_WP_062726417.1_2788	Chromosome	none	3166965	3170066	VFG001850(gb|YP_096691) (dotA) Dot/Icm type IV secretion system protein DotA [Dot/Icm (VF0156)] [Legionella pneumophila subsp. pneumophila str. Philadelphia 1]
Legionella_pneumophila	002394	GCF_003003595.1_ASM300359v1	NZ_CP021263.1	lcl|NZ_CP021263.1_prot_WP_027229038.1_2741	Chromosome	none	3122333	3125434	VFG001850(gb|YP_096691) (dotA) Dot/Icm type IV secretion system protein DotA [Dot/Icm (VF0156)] [Legionella pneumophila subsp. pneumophila str. Philadelphia 1]
Legionella_pneumophila	002394	GCF_003003675.1_ASM300367v1	NZ_CP021264.1	lcl|NZ_CP021264.1_prot_WP_027229038.1_2733	Chromosome	none	3115403	3118504	VFG001850(gb|YP_096691) (dotA) Dot/Icm type IV secretion system protein DotA [Dot/Icm (VF0156)] [Legionella pneumophila subsp. pneumophila str. Philadelphia 1]
Legionella_pneumophila	002394	GCF_003003755.1_ASM300375v1	NZ_CP021265.1	lcl|NZ_CP021265.1_prot_WP_028379471.1_2798	Chromosome	none	3195013	3198114	VFG001850(gb|YP_096691) (dotA) Dot/Icm type IV secretion system protein DotA [Dot/Icm (VF0156)] [Legionella pneumophila subsp. pneumophila str. Philadelphia 1]
Legionella_pneumophila	002394	GCF_003003815.1_ASM300381v1	NZ_CP021269.1	lcl|NZ_CP021269.1_prot_WP_027220014.1_2661	Chromosome	none	3033708	3036812	gi|54298676|ref|YP_125045.1| defect in organelle trafficking protein DotA [Legionella pneumophila str. Paris]
Legionella_pneumophila	002394	GCF_003003865.1_ASM300386v1	NZ_CP021257.1	lcl|NZ_CP021257.1_prot_WP_028378950.1_2877	Chromosome	none	3253130	3256231	VFG001850(gb|YP_096691) (dotA) Dot/Icm type IV secretion system protein DotA [Dot/Icm (VF0156)] [Legionella pneumophila subsp. pneumophila str. Philadelphia 1]
Legionella_pneumophila	002394	GCF_003003955.1_ASM300395v1	NZ_CP021258.1	lcl|NZ_CP021258.1_prot_WP_027229038.1_2742	Chromosome	none	3130676	3133777	VFG001850(gb|YP_096691) (dotA) Dot/Icm type IV secretion system protein DotA [Dot/Icm (VF0156)] [Legionella pneumophila subsp. pneumophila str. Philadelphia 1]
Legionella_pneumophila	002394	GCF_003004065.1_ASM300406v1	NZ_CP021259.1	lcl|NZ_CP021259.1_prot_WP_106225786.1_2690	Chromosome	none	3053431	3056532	VFG001850(gb|YP_096691) (dotA) Dot/Icm type IV secretion system protein DotA [Dot/Icm (VF0156)] [Legionella pneumophila subsp. pneumophila str. Philadelphia 1]
Legionella_pneumophila	002394	GCF_003004115.1_ASM300411v1	NZ_CP021262.1	lcl|NZ_CP021262.1_prot_WP_027222832.1_2727	Chromosome	none	3097931	3101032	VFG001850(gb|YP_096691) (dotA) Dot/Icm type IV secretion system protein DotA [Dot/Icm (VF0156)] [Legionella pneumophila subsp. pneumophila str. Philadelphia 1]
Legionella_pneumophila	002394	GCF_003004175.1_ASM300417v1	NZ_CP021268.1	lcl|NZ_CP021268.1_prot_WP_027268586.1_2730	Chromosome	none	3083496	3086603	gi|54298676|ref|YP_125045.1| defect in organelle trafficking protein DotA [Legionella pneumophila str. Paris]
Legionella_pneumophila	002394	GCF_003004195.1_ASM300419v1	NZ_CP021272.1	lcl|NZ_CP021272.1_prot_WP_027229038.1_2789	Chromosome	none	3131031	3134132	VFG001850(gb|YP_096691) (dotA) Dot/Icm type IV secretion system protein DotA [Dot/Icm (VF0156)] [Legionella pneumophila subsp. pneumophila str. Philadelphia 1]
Legionella_pneumophila	002394	GCF_003004215.1_ASM300421v1	NZ_CP021277.1	lcl|NZ_CP021277.1_prot_WP_027229038.1_2820	Chromosome	none	3181087	3184188	VFG001850(gb|YP_096691) (dotA) Dot/Icm type IV secretion system protein DotA [Dot/Icm (VF0156)] [Legionella pneumophila subsp. pneumophila str. Philadelphia 1]
Legionella_pneumophila	002394	GCF_003004235.1_ASM300423v1	NZ_CP021274.1	lcl|NZ_CP021274.1_prot_WP_027229038.1_2789	Chromosome	none	3136273	3139374	VFG001850(gb|YP_096691) (dotA) Dot/Icm type IV secretion system protein DotA [Dot/Icm (VF0156)] [Legionella pneumophila subsp. pneumophila str. Philadelphia 1]
Legionella_pneumophila	002394	GCF_003004255.1_ASM300425v1	NZ_CP021279.1	lcl|NZ_CP021279.1_prot_WP_027229038.1_2733	Chromosome	none	3105149	3108250	VFG001850(gb|YP_096691) (dotA) Dot/Icm type IV secretion system protein DotA [Dot/Icm (VF0156)] [Legionella pneumophila subsp. pneumophila str. Philadelphia 1]
Legionella_pneumophila	002394	GCF_003004275.1_ASM300427v1	NZ_CP021281.1	lcl|NZ_CP021281.1_prot_WP_015961752.1_2825	Chromosome	none	3207825	3210932	gi|54298676|ref|YP_125045.1| defect in organelle trafficking protein DotA [Legionella pneumophila str. Paris]
Legionella_pneumophila	002394	GCF_003004335.1_ASM300433v1	NZ_CP021270.1	lcl|NZ_CP021270.1_prot_WP_027229038.1_2627	Chromosome	none	2995726	2998827	VFG001850(gb|YP_096691) (dotA) Dot/Icm type IV secretion system protein DotA [Dot/Icm (VF0156)] [Legionella pneumophila subsp. pneumophila str. Philadelphia 1]
Legionella_pneumophila	002394	GCF_006364635.1_ASM636463v1	NZ_CP040987.1	lcl|NZ_CP040987.1_prot_WP_027223812.1_1735	Chromosome	none	1974570	1977677	gi|54298676|ref|YP_125045.1| defect in organelle trafficking protein DotA [Legionella pneumophila str. Paris]
Legionella_pneumophila	002394	GCF_009664815.1_ASM966481v1	NZ_CP045974.1	lcl|NZ_CP045974.1_prot_WP_038839690.1_2707	Chromosome	none	3084024	3087131	gi|54298676|ref|YP_125045.1| defect in organelle trafficking protein DotA [Legionella pneumophila str. Paris]
Legionella_pneumophila	002394	GCF_010669065.1_ASM1066906v1	NZ_CP048618.1	lcl|NZ_CP048618.1_prot_WP_061637158.1_2665	Chromosome	none	3040221	3043328	gi|54298676|ref|YP_125045.1| defect in organelle trafficking protein DotA [Legionella pneumophila str. Paris]
Legionella_pneumophila	002394	GCF_014789345.1_ASM1478934v1	NZ_CP061840.1	lcl|NZ_CP061840.1_prot_WP_015961752.1_2751	Chromosome	none	3131925	3135032	gi|54298676|ref|YP_125045.1| defect in organelle trafficking protein DotA [Legionella pneumophila str. Paris]
Legionella_pneumophila	002394	GCF_019930765.1_ASM1993076v1	NZ_CP082847.1	lcl|NZ_CP082847.1_prot_WP_010948386.1_940	Chromosome	none	1055513	1058659	VFG001850(gb|YP_096691) (dotA) Dot/Icm type IV secretion system protein DotA [Dot/Icm (VF0156)] [Legionella pneumophila subsp. pneumophila str. Philadelphia 1]
Legionella_pneumophila	002394	GCF_019930805.1_ASM1993080v1	NZ_CP082848.1	lcl|NZ_CP082848.1_prot_WP_027220014.1_89	Chromosome	none	100937	104041	gi|54298676|ref|YP_125045.1| defect in organelle trafficking protein DotA [Legionella pneumophila str. Paris]
Legionella_pneumophila	002394	GCF_019974095.1_ASM1997409v1	NZ_AP024961.1	lcl|NZ_AP024961.1_prot_WP_027266260.1_2695	Chromosome	none	3082883	3085990	gi|54298676|ref|YP_125045.1| defect in organelle trafficking protein DotA [Legionella pneumophila str. Paris]
Legionella_pneumophila	002394	GCF_022220445.1_ASM2222044v1	NZ_CP092038.1	lcl|NZ_CP092038.1_prot_WP_010948386.1_2694	Chromosome	none	3055060	3058206	VFG001850(gb|YP_096691) (dotA) Dot/Icm type IV secretion system protein DotA [Dot/Icm (VF0156)] [Legionella pneumophila subsp. pneumophila str. Philadelphia 1]
Legionella_pneumophila	002394	GCF_900092465.1_Lpm7613_v1	NZ_LT598657.1	lcl|NZ_LT598657.1_prot_WP_010948386.1_2524	Chromosome	none	2895599	2898745	VFG001850(gb|YP_096691) (dotA) Dot/Icm type IV secretion system protein DotA [Dot/Icm (VF0156)] [Legionella pneumophila subsp. pneumophila str. Philadelphia 1]
Legionella_pneumophila	002394	GCF_900119755.1_2531STDY5467379	NZ_LT632615.1	lcl|NZ_LT632615.1_prot_WP_027268586.1_2772	Chromosome	none	3132929	3136036	gi|54298676|ref|YP_125045.1| defect in organelle trafficking protein DotA [Legionella pneumophila str. Paris]
Legionella_pneumophila	002394	GCF_900119765.1_2532STDY5467631	NZ_LT632614.1	lcl|NZ_LT632614.1_prot_WP_027268586.1_2796	Chromosome	none	3161163	3164270	gi|54298676|ref|YP_125045.1| defect in organelle trafficking protein DotA [Legionella pneumophila str. Paris]
Legionella_pneumophila	002394	GCF_900119775.1_2531STDY5467446	NZ_LT632616.1	lcl|NZ_LT632616.1_prot_WP_010948386.1_2741	Chromosome	none	3109638	3112784	VFG001850(gb|YP_096691) (dotA) Dot/Icm type IV secretion system protein DotA [Dot/Icm (VF0156)] [Legionella pneumophila subsp. pneumophila str. Philadelphia 1]
Legionella_pneumophila	002394	GCF_900186925.1_48450_B02	NZ_LT906452.1	lcl|NZ_LT906452.1_prot_WP_014842727.1_2772	Chromosome	none	3137804	3140899	gi|54298676|ref|YP_125045.1| defect in organelle trafficking protein DotA [Legionella pneumophila str. Paris]
Legionella_pneumophila	002394	GCF_900475735.1_45813_H02	NZ_LS483410.1	lcl|NZ_LS483410.1_prot_WP_027220014.1_2653	Chromosome	none	3026777	3029881	gi|54298676|ref|YP_125045.1| defect in organelle trafficking protein DotA [Legionella pneumophila str. Paris]
Legionella_pneumophila	002394	GCF_900475745.1_45532_D01	NZ_LS483412.1	lcl|NZ_LS483412.1_prot_WP_027222832.1_2726	Chromosome	none	3097928	3101029	VFG001850(gb|YP_096691) (dotA) Dot/Icm type IV secretion system protein DotA [Dot/Icm (VF0156)] [Legionella pneumophila subsp. pneumophila str. Philadelphia 1]
Legionella_pneumophila	002394	GCF_900635115.1_34410_A02	NZ_LR133933.1	lcl|NZ_LR133933.1_prot_WP_010948386.1_2634	Chromosome	none	3004663	3007809	VFG001850(gb|YP_096691) (dotA) Dot/Icm type IV secretion system protein DotA [Dot/Icm (VF0156)] [Legionella pneumophila subsp. pneumophila str. Philadelphia 1]
Legionella_pneumophila	002394	GCF_900637585.1_52067_F01	NZ_LR134380.1	lcl|NZ_LR134380.1_prot_WP_027222832.1_2727	Chromosome	none	3097930	3101031	VFG001850(gb|YP_096691) (dotA) Dot/Icm type IV secretion system protein DotA [Dot/Icm (VF0156)] [Legionella pneumophila subsp. pneumophila str. Philadelphia 1]
Legionella_pneumophila	002398	GCF_000008485.1_ASM848v1	NC_002942.5	lcl|NC_002942.5_prot_WP_010948127.1_2395	Chromosome	none	2739205	2740551	VFG045572(gb|YP_096432) (mavG) Dot/Icm type IV secretion system effector MavG [Dot/Icm (VF0156)] [Legionella pneumophila subsp. pneumophila str. Philadelphia 1]
Legionella_pneumophila	002398	GCF_000048645.1_ASM4864v1	NC_006368.1	lcl|NC_006368.1_prot_WP_015961599.1_2485	Chromosome	none	2841764	2843107	VFG045572(gb|YP_096432) (mavG) Dot/Icm type IV secretion system effector MavG [Dot/Icm (VF0156)] [Legionella pneumophila subsp. pneumophila str. Philadelphia 1]
Legionella_pneumophila	002398	GCF_000092545.1_ASM9254v1	NC_009494.2	lcl|NC_009494.2_prot_WP_011947342.1_2556	Chromosome	none	2919584	2920927	VFG045572(gb|YP_096432) (mavG) Dot/Icm type IV secretion system effector MavG [Dot/Icm (VF0156)] [Legionella pneumophila subsp. pneumophila str. Philadelphia 1]
Legionella_pneumophila	002398	GCF_000092625.1_ASM9262v1	NC_014125.1	lcl|NC_014125.1_prot_WP_013101817.1_2491	Chromosome	none	2856104	2857447	VFG045572(gb|YP_096432) (mavG) Dot/Icm type IV secretion system effector MavG [Dot/Icm (VF0156)] [Legionella pneumophila subsp. pneumophila str. Philadelphia 1]
Legionella_pneumophila	002398	GCF_000239175.1_ASM23917v1	NC_016811.1	lcl|NC_016811.1_prot_WP_010948127.1_2373	Chromosome	none	2699870	2701216	VFG045572(gb|YP_096432) (mavG) Dot/Icm type IV secretion system effector MavG [Dot/Icm (VF0156)] [Legionella pneumophila subsp. pneumophila str. Philadelphia 1]
Legionella_pneumophila	002398	GCF_000306845.1_ASM30684v1	NC_018140.1	lcl|NC_018140.1_prot_WP_014844582.1_2497	Chromosome	none	2835307	2836650	VFG045572(gb|YP_096432) (mavG) Dot/Icm type IV secretion system effector MavG [Dot/Icm (VF0156)] [Legionella pneumophila subsp. pneumophila str. Philadelphia 1]
Legionella_pneumophila	002398	GCF_000306865.1_ASM30686v1	NC_018139.1	lcl|NC_018139.1_prot_WP_014842457.1_2399	Chromosome	none	2731392	2732735	VFG045572(gb|YP_096432) (mavG) Dot/Icm type IV secretion system effector MavG [Dot/Icm (VF0156)] [Legionella pneumophila subsp. pneumophila str. Philadelphia 1]
Legionella_pneumophila	002398	GCF_000347615.1_ASM34761v1	NC_020521.1	lcl|NC_020521.1_prot_WP_010948127.1_589	Chromosome	none	657209	658555	VFG045572(gb|YP_096432) (mavG) Dot/Icm type IV secretion system effector MavG [Dot/Icm (VF0156)] [Legionella pneumophila subsp. pneumophila str. Philadelphia 1]
Legionella_pneumophila	002398	GCF_000404245.1_ASM40424v1	NC_021350.1	lcl|NC_021350.1_prot_WP_010948127.1_2479	Chromosome	none	2794708	2796054	VFG045572(gb|YP_096432) (mavG) Dot/Icm type IV secretion system effector MavG [Dot/Icm (VF0156)] [Legionella pneumophila subsp. pneumophila str. Philadelphia 1]
Legionella_pneumophila	002398	GCF_001590615.2_ASM159061v2	NZ_CP014255.2	lcl|NZ_CP014255.2_prot_WP_027222530.1_2383	Chromosome	none	2725383	2726729	VFG045572(gb|YP_096432) (mavG) Dot/Icm type IV secretion system effector MavG [Dot/Icm (VF0156)] [Legionella pneumophila subsp. pneumophila str. Philadelphia 1]
Legionella_pneumophila	002398	GCF_001590645.1_ASM159064v1	NZ_CP014256.1	lcl|NZ_CP014256.1_prot_WP_027222530.1_2406	Chromosome	none	2747096	2748442	VFG045572(gb|YP_096432) (mavG) Dot/Icm type IV secretion system effector MavG [Dot/Icm (VF0156)] [Legionella pneumophila subsp. pneumophila str. Philadelphia 1]
Legionella_pneumophila	002398	GCF_001590695.1_ASM159069v1	NZ_CP014257.1	lcl|NZ_CP014257.1_prot_WP_027222530.1_2384	Chromosome	none	2716781	2718127	VFG045572(gb|YP_096432) (mavG) Dot/Icm type IV secretion system effector MavG [Dot/Icm (VF0156)] [Legionella pneumophila subsp. pneumophila str. Philadelphia 1]
Legionella_pneumophila	002398	GCF_001592705.1_ASM159270v1	NZ_CP012019.1	lcl|NZ_CP012019.1_prot_WP_027225982.1_2486	Chromosome	none	2833771	2835114	VFG045572(gb|YP_096432) (mavG) Dot/Icm type IV secretion system effector MavG [Dot/Icm (VF0156)] [Legionella pneumophila subsp. pneumophila str. Philadelphia 1]
Legionella_pneumophila	002398	GCF_001610735.1_ASM161073v1	NZ_CP011105.1	lcl|NZ_CP011105.1_prot_WP_027225982.1_2631	Chromosome	none	2911348	2912691	VFG045572(gb|YP_096432) (mavG) Dot/Icm type IV secretion system effector MavG [Dot/Icm (VF0156)] [Legionella pneumophila subsp. pneumophila str. Philadelphia 1]
Legionella_pneumophila	002398	GCF_001652645.1_ASM165264v1	NZ_CP015342.1	lcl|NZ_CP015342.1_prot_WP_014844582.1_2429	Chromosome	none	2784797	2786140	VFG045572(gb|YP_096432) (mavG) Dot/Icm type IV secretion system effector MavG [Dot/Icm (VF0156)] [Legionella pneumophila subsp. pneumophila str. Philadelphia 1]
Legionella_pneumophila	002398	GCF_001652665.1_ASM165266v1	NZ_CP015343.1	lcl|NZ_CP015343.1_prot_WP_014844582.1_2427	Chromosome	none	2785328	2786671	VFG045572(gb|YP_096432) (mavG) Dot/Icm type IV secretion system effector MavG [Dot/Icm (VF0156)] [Legionella pneumophila subsp. pneumophila str. Philadelphia 1]
Legionella_pneumophila	002398	GCF_001652685.1_ASM165268v1	NZ_CP015344.1	lcl|NZ_CP015344.1_prot_WP_014844582.1_2439	Chromosome	none	2795580	2796923	VFG045572(gb|YP_096432) (mavG) Dot/Icm type IV secretion system effector MavG [Dot/Icm (VF0156)] [Legionella pneumophila subsp. pneumophila str. Philadelphia 1]
Legionella_pneumophila	002398	GCF_001677075.2_ASM167707v2	NZ_CP016030.2	lcl|NZ_CP016030.2_prot_WP_015961599.1_2479	Chromosome	none	2826078	2827421	VFG045572(gb|YP_096432) (mavG) Dot/Icm type IV secretion system effector MavG [Dot/Icm (VF0156)] [Legionella pneumophila subsp. pneumophila str. Philadelphia 1]
Legionella_pneumophila	002398	GCF_001677115.2_ASM167711v2	NZ_CP016029.2	lcl|NZ_CP016029.2_prot_WP_027225982.1_2554	Chromosome	none	2883244	2884587	VFG045572(gb|YP_096432) (mavG) Dot/Icm type IV secretion system effector MavG [Dot/Icm (VF0156)] [Legionella pneumophila subsp. pneumophila str. Philadelphia 1]
Legionella_pneumophila	002398	GCF_001752705.1_ASM175270v1	NZ_CP015925.1	lcl|NZ_CP015925.1_prot_WP_010948127.1_2403	Chromosome	none	2755990	2757336	VFG045572(gb|YP_096432) (mavG) Dot/Icm type IV secretion system effector MavG [Dot/Icm (VF0156)] [Legionella pneumophila subsp. pneumophila str. Philadelphia 1]
Legionella_pneumophila	002398	GCF_001752725.1_ASM175272v1	NZ_CP015926.1	lcl|NZ_CP015926.1_prot_WP_010948127.1_2412	Chromosome	none	2742151	2743497	VFG045572(gb|YP_096432) (mavG) Dot/Icm type IV secretion system effector MavG [Dot/Icm (VF0156)] [Legionella pneumophila subsp. pneumophila str. Philadelphia 1]
Legionella_pneumophila	002398	GCF_001752745.1_ASM175274v1	NZ_CP015927.1	lcl|NZ_CP015927.1_prot_WP_010948127.1_2437	Chromosome	none	2787463	2788809	VFG045572(gb|YP_096432) (mavG) Dot/Icm type IV secretion system effector MavG [Dot/Icm (VF0156)] [Legionella pneumophila subsp. pneumophila str. Philadelphia 1]
Legionella_pneumophila	002398	GCF_001752765.1_ASM175276v1	NZ_CP015928.1	lcl|NZ_CP015928.1_prot_WP_010948127.1_2406	Chromosome	none	2748982	2750328	VFG045572(gb|YP_096432) (mavG) Dot/Icm type IV secretion system effector MavG [Dot/Icm (VF0156)] [Legionella pneumophila subsp. pneumophila str. Philadelphia 1]
Legionella_pneumophila	002398	GCF_001752785.1_ASM175278v1	NZ_CP015929.1	lcl|NZ_CP015929.1_prot_WP_010948127.1_2441	Chromosome	none	2787463	2788809	VFG045572(gb|YP_096432) (mavG) Dot/Icm type IV secretion system effector MavG [Dot/Icm (VF0156)] [Legionella pneumophila subsp. pneumophila str. Philadelphia 1]
Legionella_pneumophila	002398	GCF_001752805.1_ASM175280v1	NZ_CP015930.1	lcl|NZ_CP015930.1_prot_WP_010948127.1_2406	Chromosome	none	2749570	2750916	VFG045572(gb|YP_096432) (mavG) Dot/Icm type IV secretion system effector MavG [Dot/Icm (VF0156)] [Legionella pneumophila subsp. pneumophila str. Philadelphia 1]
Legionella_pneumophila	002398	GCF_001752825.1_ASM175282v1	NZ_CP015931.1	lcl|NZ_CP015931.1_prot_WP_010948127.1_2441	Chromosome	none	2787463	2788809	VFG045572(gb|YP_096432) (mavG) Dot/Icm type IV secretion system effector MavG [Dot/Icm (VF0156)] [Legionella pneumophila subsp. pneumophila str. Philadelphia 1]
Legionella_pneumophila	002398	GCF_001752845.1_ASM175284v1	NZ_CP015932.1	lcl|NZ_CP015932.1_prot_WP_010948127.1_2452	Chromosome	none	2797993	2799339	VFG045572(gb|YP_096432) (mavG) Dot/Icm type IV secretion system effector MavG [Dot/Icm (VF0156)] [Legionella pneumophila subsp. pneumophila str. Philadelphia 1]
Legionella_pneumophila	002398	GCF_001752865.1_ASM175286v1	NZ_CP015933.1	lcl|NZ_CP015933.1_prot_WP_010948127.1_2403	Chromosome	none	2757696	2759042	VFG045572(gb|YP_096432) (mavG) Dot/Icm type IV secretion system effector MavG [Dot/Icm (VF0156)] [Legionella pneumophila subsp. pneumophila str. Philadelphia 1]
Legionella_pneumophila	002398	GCF_001752885.1_ASM175288v1	NZ_CP015934.1	lcl|NZ_CP015934.1_prot_WP_010948127.1_2445	Chromosome	none	2792247	2793593	VFG045572(gb|YP_096432) (mavG) Dot/Icm type IV secretion system effector MavG [Dot/Icm (VF0156)] [Legionella pneumophila subsp. pneumophila str. Philadelphia 1]
Legionella_pneumophila	002398	GCF_001752905.1_ASM175290v1	NZ_CP015935.1	lcl|NZ_CP015935.1_prot_WP_010948127.1_2405	Chromosome	none	2749788	2751134	VFG045572(gb|YP_096432) (mavG) Dot/Icm type IV secretion system effector MavG [Dot/Icm (VF0156)] [Legionella pneumophila subsp. pneumophila str. Philadelphia 1]
Legionella_pneumophila	002398	GCF_001752925.1_ASM175292v1	NZ_CP015936.1	lcl|NZ_CP015936.1_prot_WP_010948127.1_2406	Chromosome	none	2760148	2761494	VFG045572(gb|YP_096432) (mavG) Dot/Icm type IV secretion system effector MavG [Dot/Icm (VF0156)] [Legionella pneumophila subsp. pneumophila str. Philadelphia 1]
Legionella_pneumophila	002398	GCF_001752945.1_ASM175294v1	NZ_CP015937.1	lcl|NZ_CP015937.1_prot_WP_010948127.1_2399	Chromosome	none	2757699	2759045	VFG045572(gb|YP_096432) (mavG) Dot/Icm type IV secretion system effector MavG [Dot/Icm (VF0156)] [Legionella pneumophila subsp. pneumophila str. Philadelphia 1]
Legionella_pneumophila	002398	GCF_001752965.1_ASM175296v1	NZ_CP015938.1	lcl|NZ_CP015938.1_prot_WP_010948127.1_2349	Chromosome	none	2699857	2701203	VFG045572(gb|YP_096432) (mavG) Dot/Icm type IV secretion system effector MavG [Dot/Icm (VF0156)] [Legionella pneumophila subsp. pneumophila str. Philadelphia 1]
Legionella_pneumophila	002398	GCF_001753065.1_ASM175306v1	NZ_CP015939.1	lcl|NZ_CP015939.1_prot_WP_010948127.1_2405	Chromosome	none	2760420	2761766	VFG045572(gb|YP_096432) (mavG) Dot/Icm type IV secretion system effector MavG [Dot/Icm (VF0156)] [Legionella pneumophila subsp. pneumophila str. Philadelphia 1]
Legionella_pneumophila	002398	GCF_001753105.1_ASM175310v1	NZ_CP015944.1	lcl|NZ_CP015944.1_prot_WP_010948127.1_2353	Chromosome	none	2708742	2710088	VFG045572(gb|YP_096432) (mavG) Dot/Icm type IV secretion system effector MavG [Dot/Icm (VF0156)] [Legionella pneumophila subsp. pneumophila str. Philadelphia 1]
Legionella_pneumophila	002398	GCF_001753125.1_ASM175312v1	NZ_CP015945.1	lcl|NZ_CP015945.1_prot_WP_010948127.1_2404	Chromosome	none	2757287	2758633	VFG045572(gb|YP_096432) (mavG) Dot/Icm type IV secretion system effector MavG [Dot/Icm (VF0156)] [Legionella pneumophila subsp. pneumophila str. Philadelphia 1]
Legionella_pneumophila	002398	GCF_001753145.1_ASM175314v1	NZ_CP015946.1	lcl|NZ_CP015946.1_prot_WP_010948127.1_2406	Chromosome	none	2751719	2753065	VFG045572(gb|YP_096432) (mavG) Dot/Icm type IV secretion system effector MavG [Dot/Icm (VF0156)] [Legionella pneumophila subsp. pneumophila str. Philadelphia 1]
Legionella_pneumophila	002398	GCF_001753265.1_ASM175326v1	NZ_CP015947.1	lcl|NZ_CP015947.1_prot_WP_010948127.1_2346	Chromosome	none	2677369	2678715	VFG045572(gb|YP_096432) (mavG) Dot/Icm type IV secretion system effector MavG [Dot/Icm (VF0156)] [Legionella pneumophila subsp. pneumophila str. Philadelphia 1]
Legionella_pneumophila	002398	GCF_001753285.1_ASM175328v1	NZ_CP015949.1	lcl|NZ_CP015949.1_prot_WP_010948127.1_2454	Chromosome	none	2805772	2807118	VFG045572(gb|YP_096432) (mavG) Dot/Icm type IV secretion system effector MavG [Dot/Icm (VF0156)] [Legionella pneumophila subsp. pneumophila str. Philadelphia 1]
Legionella_pneumophila	002398	GCF_001753305.1_ASM175330v1	NZ_CP015950.1	lcl|NZ_CP015950.1_prot_WP_010948127.1_2398	Chromosome	none	2758804	2760150	VFG045572(gb|YP_096432) (mavG) Dot/Icm type IV secretion system effector MavG [Dot/Icm (VF0156)] [Legionella pneumophila subsp. pneumophila str. Philadelphia 1]
Legionella_pneumophila	002398	GCF_001753325.1_ASM175332v1	NZ_CP015951.1	lcl|NZ_CP015951.1_prot_WP_010948127.1_2408	Chromosome	none	2760237	2761583	VFG045572(gb|YP_096432) (mavG) Dot/Icm type IV secretion system effector MavG [Dot/Icm (VF0156)] [Legionella pneumophila subsp. pneumophila str. Philadelphia 1]
Legionella_pneumophila	002398	GCF_001753345.1_ASM175334v1	NZ_CP015953.1	lcl|NZ_CP015953.1_prot_WP_010948127.1_2401	Chromosome	none	2758675	2760021	VFG045572(gb|YP_096432) (mavG) Dot/Icm type IV secretion system effector MavG [Dot/Icm (VF0156)] [Legionella pneumophila subsp. pneumophila str. Philadelphia 1]
Legionella_pneumophila	002398	GCF_001753365.1_ASM175336v1	NZ_CP015954.1	lcl|NZ_CP015954.1_prot_WP_010948127.1_2415	Chromosome	none	2766412	2767758	VFG045572(gb|YP_096432) (mavG) Dot/Icm type IV secretion system effector MavG [Dot/Icm (VF0156)] [Legionella pneumophila subsp. pneumophila str. Philadelphia 1]
Legionella_pneumophila	002398	GCF_001753385.1_ASM175338v1	NZ_CP015955.1	lcl|NZ_CP015955.1_prot_WP_010948127.1_2445	Chromosome	none	2794402	2795748	VFG045572(gb|YP_096432) (mavG) Dot/Icm type IV secretion system effector MavG [Dot/Icm (VF0156)] [Legionella pneumophila subsp. pneumophila str. Philadelphia 1]
Legionella_pneumophila	002398	GCF_001753405.1_ASM175340v1	NZ_CP015956.1	lcl|NZ_CP015956.1_prot_WP_010948127.1_2356	Chromosome	none	2707161	2708507	VFG045572(gb|YP_096432) (mavG) Dot/Icm type IV secretion system effector MavG [Dot/Icm (VF0156)] [Legionella pneumophila subsp. pneumophila str. Philadelphia 1]
Legionella_pneumophila	002398	GCF_001886795.1_ASM188679v1	NZ_CP017457.1	lcl|NZ_CP017457.1_prot_WP_027227460.1_2398	Chromosome	none	2770497	2771843	VFG045572(gb|YP_096432) (mavG) Dot/Icm type IV secretion system effector MavG [Dot/Icm (VF0156)] [Legionella pneumophila subsp. pneumophila str. Philadelphia 1]
Legionella_pneumophila	002398	GCF_001886835.1_ASM188683v1	NZ_CP017458.1	lcl|NZ_CP017458.1_prot_WP_027227460.1_2407	Chromosome	none	2747722	2749068	VFG045572(gb|YP_096432) (mavG) Dot/Icm type IV secretion system effector MavG [Dot/Icm (VF0156)] [Legionella pneumophila subsp. pneumophila str. Philadelphia 1]
Legionella_pneumophila	002398	GCF_001941585.1_ASM194158v1	NZ_CP013742.1	lcl|NZ_CP013742.1_prot_WP_010948127.1_2405	Chromosome	none	2749563	2750909	VFG045572(gb|YP_096432) (mavG) Dot/Icm type IV secretion system effector MavG [Dot/Icm (VF0156)] [Legionella pneumophila subsp. pneumophila str. Philadelphia 1]
Legionella_pneumophila	002398	GCF_001969405.1_ASM196940v1	NZ_CP014760.1	lcl|NZ_CP014760.1_prot_WP_014844582.1_2428	Chromosome	none	2785345	2786688	VFG045572(gb|YP_096432) (mavG) Dot/Icm type IV secretion system effector MavG [Dot/Icm (VF0156)] [Legionella pneumophila subsp. pneumophila str. Philadelphia 1]
Legionella_pneumophila	002398	GCF_001989475.1_ASM198947v1	NZ_CP014759.1	lcl|NZ_CP014759.1_prot_WP_014844582.1_2428	Chromosome	none	2785343	2786686	VFG045572(gb|YP_096432) (mavG) Dot/Icm type IV secretion system effector MavG [Dot/Icm (VF0156)] [Legionella pneumophila subsp. pneumophila str. Philadelphia 1]
Legionella_pneumophila	002398	GCF_002813715.1_ASM281371v1	NZ_CP017601.1	lcl|NZ_CP017601.1_prot_WP_027227460.1_2362	Chromosome	none	2714516	2715862	VFG045572(gb|YP_096432) (mavG) Dot/Icm type IV secretion system effector MavG [Dot/Icm (VF0156)] [Legionella pneumophila subsp. pneumophila str. Philadelphia 1]
Legionella_pneumophila	002398	GCF_002813735.1_ASM281373v1	NZ_CP017602.1	lcl|NZ_CP017602.1_prot_WP_027227460.1_2361	Chromosome	none	2716164	2717510	VFG045572(gb|YP_096432) (mavG) Dot/Icm type IV secretion system effector MavG [Dot/Icm (VF0156)] [Legionella pneumophila subsp. pneumophila str. Philadelphia 1]
Legionella_pneumophila	002398	GCF_003003515.1_ASM300351v1	NZ_CP021256.1	lcl|NZ_CP021256.1_prot_WP_106222147.1_2617	Chromosome	none	2965747	2967093	VFG045572(gb|YP_096432) (mavG) Dot/Icm type IV secretion system effector MavG [Dot/Icm (VF0156)] [Legionella pneumophila subsp. pneumophila str. Philadelphia 1]
Legionella_pneumophila	002398	GCF_003003535.1_ASM300353v1	NZ_CP021260.1	lcl|NZ_CP021260.1_prot_WP_062727324.1_2564	Chromosome	none	2907586	2908932	VFG045572(gb|YP_096432) (mavG) Dot/Icm type IV secretion system effector MavG [Dot/Icm (VF0156)] [Legionella pneumophila subsp. pneumophila str. Philadelphia 1]
Legionella_pneumophila	002398	GCF_003003555.1_ASM300355v1	NZ_CP021261.1	lcl|NZ_CP021261.1_prot_WP_062727324.1_2527	Chromosome	none	2872364	2873710	VFG045572(gb|YP_096432) (mavG) Dot/Icm type IV secretion system effector MavG [Dot/Icm (VF0156)] [Legionella pneumophila subsp. pneumophila str. Philadelphia 1]
Legionella_pneumophila	002398	GCF_003003595.1_ASM300359v1	NZ_CP021263.1	lcl|NZ_CP021263.1_prot_WP_027227460.1_2376	Chromosome	none	2732285	2733631	VFG045572(gb|YP_096432) (mavG) Dot/Icm type IV secretion system effector MavG [Dot/Icm (VF0156)] [Legionella pneumophila subsp. pneumophila str. Philadelphia 1]
Legionella_pneumophila	002398	GCF_003003675.1_ASM300367v1	NZ_CP021264.1	lcl|NZ_CP021264.1_prot_WP_027227460.1_2371	Chromosome	none	2727356	2728702	VFG045572(gb|YP_096432) (mavG) Dot/Icm type IV secretion system effector MavG [Dot/Icm (VF0156)] [Legionella pneumophila subsp. pneumophila str. Philadelphia 1]
Legionella_pneumophila	002398	GCF_003003755.1_ASM300375v1	NZ_CP021265.1	lcl|NZ_CP021265.1_prot_WP_028379305.1_2427	Chromosome	none	2796530	2797876	VFG045572(gb|YP_096432) (mavG) Dot/Icm type IV secretion system effector MavG [Dot/Icm (VF0156)] [Legionella pneumophila subsp. pneumophila str. Philadelphia 1]
Legionella_pneumophila	002398	GCF_003003815.1_ASM300381v1	NZ_CP021269.1	lcl|NZ_CP021269.1_prot_WP_014844582.1_2393	Chromosome	none	2733285	2734628	VFG045572(gb|YP_096432) (mavG) Dot/Icm type IV secretion system effector MavG [Dot/Icm (VF0156)] [Legionella pneumophila subsp. pneumophila str. Philadelphia 1]
Legionella_pneumophila	002398	GCF_003003865.1_ASM300386v1	NZ_CP021257.1	lcl|NZ_CP021257.1_prot_WP_028378474.1_491	Chromosome	none	558897	560243	VFG045572(gb|YP_096432) (mavG) Dot/Icm type IV secretion system effector MavG [Dot/Icm (VF0156)] [Legionella pneumophila subsp. pneumophila str. Philadelphia 1]
Legionella_pneumophila	002398	GCF_003003955.1_ASM300395v1	NZ_CP021258.1	lcl|NZ_CP021258.1_prot_WP_027227460.1_2380	Chromosome	none	2742629	2743975	VFG045572(gb|YP_096432) (mavG) Dot/Icm type IV secretion system effector MavG [Dot/Icm (VF0156)] [Legionella pneumophila subsp. pneumophila str. Philadelphia 1]
Legionella_pneumophila	002398	GCF_003004115.1_ASM300411v1	NZ_CP021262.1	lcl|NZ_CP021262.1_prot_WP_027222530.1_2407	Chromosome	none	2747096	2748442	VFG045572(gb|YP_096432) (mavG) Dot/Icm type IV secretion system effector MavG [Dot/Icm (VF0156)] [Legionella pneumophila subsp. pneumophila str. Philadelphia 1]
Legionella_pneumophila	002398	GCF_003004135.1_ASM300413v1	NZ_CP021266.1	lcl|NZ_CP021266.1_prot_WP_014844582.1_2404	Chromosome	none	2759165	2760508	VFG045572(gb|YP_096432) (mavG) Dot/Icm type IV secretion system effector MavG [Dot/Icm (VF0156)] [Legionella pneumophila subsp. pneumophila str. Philadelphia 1]
Legionella_pneumophila	002398	GCF_003004155.1_ASM300415v1	NZ_CP021267.1	lcl|NZ_CP021267.1_prot_WP_010948127.1_2401	Chromosome	none	2757704	2759050	VFG045572(gb|YP_096432) (mavG) Dot/Icm type IV secretion system effector MavG [Dot/Icm (VF0156)] [Legionella pneumophila subsp. pneumophila str. Philadelphia 1]
Legionella_pneumophila	002398	GCF_003004175.1_ASM300417v1	NZ_CP021268.1	lcl|NZ_CP021268.1_prot_WP_027225982.1_2468	Chromosome	none	2792459	2793802	VFG045572(gb|YP_096432) (mavG) Dot/Icm type IV secretion system effector MavG [Dot/Icm (VF0156)] [Legionella pneumophila subsp. pneumophila str. Philadelphia 1]
Legionella_pneumophila	002398	GCF_003004195.1_ASM300419v1	NZ_CP021272.1	lcl|NZ_CP021272.1_prot_WP_062727324.1_2528	Chromosome	none	2838185	2839531	VFG045572(gb|YP_096432) (mavG) Dot/Icm type IV secretion system effector MavG [Dot/Icm (VF0156)] [Legionella pneumophila subsp. pneumophila str. Philadelphia 1]
Legionella_pneumophila	002398	GCF_003004215.1_ASM300421v1	NZ_CP021277.1	lcl|NZ_CP021277.1_prot_WP_027227460.1_2456	Chromosome	none	2793040	2794386	VFG045572(gb|YP_096432) (mavG) Dot/Icm type IV secretion system effector MavG [Dot/Icm (VF0156)] [Legionella pneumophila subsp. pneumophila str. Philadelphia 1]
Legionella_pneumophila	002398	GCF_003004235.1_ASM300423v1	NZ_CP021274.1	lcl|NZ_CP021274.1_prot_WP_062727324.1_2533	Chromosome	none	2843423	2844769	VFG045572(gb|YP_096432) (mavG) Dot/Icm type IV secretion system effector MavG [Dot/Icm (VF0156)] [Legionella pneumophila subsp. pneumophila str. Philadelphia 1]
Legionella_pneumophila	002398	GCF_003004255.1_ASM300425v1	NZ_CP021279.1	lcl|NZ_CP021279.1_prot_WP_027227460.1_2368	Chromosome	none	2717102	2718448	VFG045572(gb|YP_096432) (mavG) Dot/Icm type IV secretion system effector MavG [Dot/Icm (VF0156)] [Legionella pneumophila subsp. pneumophila str. Philadelphia 1]
Legionella_pneumophila	002398	GCF_003004275.1_ASM300427v1	NZ_CP021281.1	lcl|NZ_CP021281.1_prot_WP_015961599.1_2573	Chromosome	none	2927984	2929327	VFG045572(gb|YP_096432) (mavG) Dot/Icm type IV secretion system effector MavG [Dot/Icm (VF0156)] [Legionella pneumophila subsp. pneumophila str. Philadelphia 1]
Legionella_pneumophila	002398	GCF_003004315.1_ASM300431v1	NZ_CP021286.1	lcl|NZ_CP021286.1_prot_WP_015961599.1_2420	Chromosome	none	2768035	2769378	VFG045572(gb|YP_096432) (mavG) Dot/Icm type IV secretion system effector MavG [Dot/Icm (VF0156)] [Legionella pneumophila subsp. pneumophila str. Philadelphia 1]
Legionella_pneumophila	002398	GCF_003004335.1_ASM300433v1	NZ_CP021270.1	lcl|NZ_CP021270.1_prot_WP_062727324.1_2369	Chromosome	none	2701633	2702979	VFG045572(gb|YP_096432) (mavG) Dot/Icm type IV secretion system effector MavG [Dot/Icm (VF0156)] [Legionella pneumophila subsp. pneumophila str. Philadelphia 1]
Legionella_pneumophila	002398	GCF_006364635.1_ASM636463v1	NZ_CP040987.1	lcl|NZ_CP040987.1_prot_WP_010948127.1_1465	Chromosome	none	1679249	1680595	VFG045572(gb|YP_096432) (mavG) Dot/Icm type IV secretion system effector MavG [Dot/Icm (VF0156)] [Legionella pneumophila subsp. pneumophila str. Philadelphia 1]
Legionella_pneumophila	002398	GCF_009664815.1_ASM966481v1	NZ_CP045974.1	lcl|NZ_CP045974.1_prot_WP_010948127.1_2438	Chromosome	none	2788836	2790182	VFG045572(gb|YP_096432) (mavG) Dot/Icm type IV secretion system effector MavG [Dot/Icm (VF0156)] [Legionella pneumophila subsp. pneumophila str. Philadelphia 1]
Legionella_pneumophila	002398	GCF_010669065.1_ASM1066906v1	NZ_CP048618.1	lcl|NZ_CP048618.1_prot_WP_027225982.1_2402	Chromosome	none	2743643	2744986	VFG045572(gb|YP_096432) (mavG) Dot/Icm type IV secretion system effector MavG [Dot/Icm (VF0156)] [Legionella pneumophila subsp. pneumophila str. Philadelphia 1]
Legionella_pneumophila	002398	GCF_014789345.1_ASM1478934v1	NZ_CP061840.1	lcl|NZ_CP061840.1_prot_WP_015961599.1_2498	Chromosome	none	2850789	2852132	VFG045572(gb|YP_096432) (mavG) Dot/Icm type IV secretion system effector MavG [Dot/Icm (VF0156)] [Legionella pneumophila subsp. pneumophila str. Philadelphia 1]
Legionella_pneumophila	002398	GCF_019930765.1_ASM1993076v1	NZ_CP082847.1	lcl|NZ_CP082847.1_prot_WP_010948127.1_1210	Chromosome	none	1352541	1353887	VFG045572(gb|YP_096432) (mavG) Dot/Icm type IV secretion system effector MavG [Dot/Icm (VF0156)] [Legionella pneumophila subsp. pneumophila str. Philadelphia 1]
Legionella_pneumophila	002398	GCF_019930805.1_ASM1993080v1	NZ_CP082848.1	lcl|NZ_CP082848.1_prot_WP_014844582.1_2790	Chromosome	none	3189423	3190766	VFG045572(gb|YP_096432) (mavG) Dot/Icm type IV secretion system effector MavG [Dot/Icm (VF0156)] [Legionella pneumophila subsp. pneumophila str. Philadelphia 1]
Legionella_pneumophila	002398	GCF_019974095.1_ASM1997409v1	NZ_AP024961.1	lcl|NZ_AP024961.1_prot_WP_027265316.1_2425	Chromosome	none	2781576	2782919	VFG045572(gb|YP_096432) (mavG) Dot/Icm type IV secretion system effector MavG [Dot/Icm (VF0156)] [Legionella pneumophila subsp. pneumophila str. Philadelphia 1]
Legionella_pneumophila	002398	GCF_900092465.1_Lpm7613_v1	NZ_LT598657.1	lcl|NZ_LT598657.1_prot_WP_010948127.1_2251	Chromosome	none	2600383	2601729	VFG045572(gb|YP_096432) (mavG) Dot/Icm type IV secretion system effector MavG [Dot/Icm (VF0156)] [Legionella pneumophila subsp. pneumophila str. Philadelphia 1]
Legionella_pneumophila	002398	GCF_900119755.1_2531STDY5467379	NZ_LT632615.1	lcl|NZ_LT632615.1_prot_WP_061690675.1_2505	Chromosome	none	2836258	2837601	VFG045572(gb|YP_096432) (mavG) Dot/Icm type IV secretion system effector MavG [Dot/Icm (VF0156)] [Legionella pneumophila subsp. pneumophila str. Philadelphia 1]
Legionella_pneumophila	002398	GCF_900119765.1_2532STDY5467631	NZ_LT632614.1	lcl|NZ_LT632614.1_prot_WP_027225982.1_2535	Chromosome	none	2870101	2871444	VFG045572(gb|YP_096432) (mavG) Dot/Icm type IV secretion system effector MavG [Dot/Icm (VF0156)] [Legionella pneumophila subsp. pneumophila str. Philadelphia 1]
Legionella_pneumophila	002398	GCF_900119775.1_2531STDY5467446	NZ_LT632616.1	lcl|NZ_LT632616.1_prot_WP_010948127.1_2472	Chromosome	none	2814657	2816003	VFG045572(gb|YP_096432) (mavG) Dot/Icm type IV secretion system effector MavG [Dot/Icm (VF0156)] [Legionella pneumophila subsp. pneumophila str. Philadelphia 1]
Legionella_pneumophila	002398	GCF_900186855.1_48290_H02	NZ_LT906476.1	lcl|NZ_LT906476.1_prot_WP_014844582.1_2403	Chromosome	none	2759165	2760508	VFG045572(gb|YP_096432) (mavG) Dot/Icm type IV secretion system effector MavG [Dot/Icm (VF0156)] [Legionella pneumophila subsp. pneumophila str. Philadelphia 1]
Legionella_pneumophila	002398	GCF_900186925.1_48450_B02	NZ_LT906452.1	lcl|NZ_LT906452.1_prot_WP_014842457.1_2462	Chromosome	none	2804289	2805632	VFG045572(gb|YP_096432) (mavG) Dot/Icm type IV secretion system effector MavG [Dot/Icm (VF0156)] [Legionella pneumophila subsp. pneumophila str. Philadelphia 1]
Legionella_pneumophila	002398	GCF_900475735.1_45813_H02	NZ_LS483410.1	lcl|NZ_LS483410.1_prot_WP_014844582.1_2384	Chromosome	none	2726347	2727690	VFG045572(gb|YP_096432) (mavG) Dot/Icm type IV secretion system effector MavG [Dot/Icm (VF0156)] [Legionella pneumophila subsp. pneumophila str. Philadelphia 1]
Legionella_pneumophila	002398	GCF_900475745.1_45532_D01	NZ_LS483412.1	lcl|NZ_LS483412.1_prot_WP_027222530.1_2406	Chromosome	none	2747093	2748439	VFG045572(gb|YP_096432) (mavG) Dot/Icm type IV secretion system effector MavG [Dot/Icm (VF0156)] [Legionella pneumophila subsp. pneumophila str. Philadelphia 1]
Legionella_pneumophila	002398	GCF_900635115.1_34410_A02	NZ_LR133933.1	lcl|NZ_LR133933.1_prot_WP_010948127.1_2364	Chromosome	none	2709435	2710781	VFG045572(gb|YP_096432) (mavG) Dot/Icm type IV secretion system effector MavG [Dot/Icm (VF0156)] [Legionella pneumophila subsp. pneumophila str. Philadelphia 1]
Legionella_pneumophila	002398	GCF_900636955.1_45813_E02	NZ_LR134332.1	lcl|NZ_LR134332.1_prot_WP_010948127.1_2441	Chromosome	none	2785199	2786545	VFG045572(gb|YP_096432) (mavG) Dot/Icm type IV secretion system effector MavG [Dot/Icm (VF0156)] [Legionella pneumophila subsp. pneumophila str. Philadelphia 1]
Legionella_pneumophila	002398	GCF_900637585.1_52067_F01	NZ_LR134380.1	lcl|NZ_LR134380.1_prot_WP_027222530.1_2407	Chromosome	none	2747095	2748441	VFG045572(gb|YP_096432) (mavG) Dot/Icm type IV secretion system effector MavG [Dot/Icm (VF0156)] [Legionella pneumophila subsp. pneumophila str. Philadelphia 1]
Legionella_pneumophila	002401	GCF_000008485.1_ASM848v1	NC_002942.5	lcl|NC_002942.5_prot_WP_010947178.1_1428	Chromosome	none	1596957	1599569	VFG045523(gb|YP_095478) (lpg1449) Dot/Icm type IV secretion system effector [Dot/Icm (VF0156)] [Legionella pneumophila subsp. pneumophila str. Philadelphia 1]
Legionella_pneumophila	002401	GCF_000048645.1_ASM4864v1	NC_006368.1	lcl|NC_006368.1_prot_WP_011213734.1_1396	Chromosome	none	1560625	1563237	VFG045523(gb|YP_095478) (lpg1449) Dot/Icm type IV secretion system effector [Dot/Icm (VF0156)] [Legionella pneumophila subsp. pneumophila str. Philadelphia 1]
Legionella_pneumophila	002401	GCF_000239175.1_ASM23917v1	NC_016811.1	lcl|NC_016811.1_prot_WP_011213734.1_1354	Chromosome	none	1513069	1515681	VFG045523(gb|YP_095478) (lpg1449) Dot/Icm type IV secretion system effector [Dot/Icm (VF0156)] [Legionella pneumophila subsp. pneumophila str. Philadelphia 1]
Legionella_pneumophila	002401	GCF_000306845.1_ASM30684v1	NC_018140.1	lcl|NC_018140.1_prot_WP_011213734.1_1432	Chromosome	none	1586511	1589123	VFG045523(gb|YP_095478) (lpg1449) Dot/Icm type IV secretion system effector [Dot/Icm (VF0156)] [Legionella pneumophila subsp. pneumophila str. Philadelphia 1]
Legionella_pneumophila	002401	GCF_000306865.1_ASM30686v1	NC_018139.1	lcl|NC_018139.1_prot_WP_014841587.1_1317	Chromosome	none	1480194	1482806	VFG045523(gb|YP_095478) (lpg1449) Dot/Icm type IV secretion system effector [Dot/Icm (VF0156)] [Legionella pneumophila subsp. pneumophila str. Philadelphia 1]
Legionella_pneumophila	002401	GCF_000347615.1_ASM34761v1	NC_020521.1	lcl|NC_020521.1_prot_WP_011213734.1_1629	Chromosome	none	1872555	1875167	VFG045523(gb|YP_095478) (lpg1449) Dot/Icm type IV secretion system effector [Dot/Icm (VF0156)] [Legionella pneumophila subsp. pneumophila str. Philadelphia 1]
Legionella_pneumophila	002401	GCF_000404245.1_ASM40424v1	NC_021350.1	lcl|NC_021350.1_prot_WP_010947178.1_1447	Chromosome	none	1602759	1605371	VFG045523(gb|YP_095478) (lpg1449) Dot/Icm type IV secretion system effector [Dot/Icm (VF0156)] [Legionella pneumophila subsp. pneumophila str. Philadelphia 1]
Legionella_pneumophila	002401	GCF_001590615.2_ASM159061v2	NZ_CP014255.2	lcl|NZ_CP014255.2_prot_WP_027221628.1_1421	Chromosome	none	1578908	1581523	VFG045523(gb|YP_095478) (lpg1449) Dot/Icm type IV secretion system effector [Dot/Icm (VF0156)] [Legionella pneumophila subsp. pneumophila str. Philadelphia 1]
Legionella_pneumophila	002401	GCF_001590645.1_ASM159064v1	NZ_CP014256.1	lcl|NZ_CP014256.1_prot_WP_027221628.1_1445	Chromosome	none	1601428	1604043	VFG045523(gb|YP_095478) (lpg1449) Dot/Icm type IV secretion system effector [Dot/Icm (VF0156)] [Legionella pneumophila subsp. pneumophila str. Philadelphia 1]
Legionella_pneumophila	002401	GCF_001590695.1_ASM159069v1	NZ_CP014257.1	lcl|NZ_CP014257.1_prot_WP_027221628.1_1423	Chromosome	none	1575109	1577724	VFG045523(gb|YP_095478) (lpg1449) Dot/Icm type IV secretion system effector [Dot/Icm (VF0156)] [Legionella pneumophila subsp. pneumophila str. Philadelphia 1]
Legionella_pneumophila	002401	GCF_001592705.1_ASM159270v1	NZ_CP012019.1	lcl|NZ_CP012019.1_prot_WP_061784258.1_1363	Chromosome	none	1549715	1552327	VFG045523(gb|YP_095478) (lpg1449) Dot/Icm type IV secretion system effector [Dot/Icm (VF0156)] [Legionella pneumophila subsp. pneumophila str. Philadelphia 1]
Legionella_pneumophila	002401	GCF_001610735.1_ASM161073v1	NZ_CP011105.1	lcl|NZ_CP011105.1_prot_WP_027220652.1_1453	Chromosome	none	1597647	1600259	VFG045523(gb|YP_095478) (lpg1449) Dot/Icm type IV secretion system effector [Dot/Icm (VF0156)] [Legionella pneumophila subsp. pneumophila str. Philadelphia 1]
Legionella_pneumophila	002401	GCF_001652645.1_ASM165264v1	NZ_CP015342.1	lcl|NZ_CP015342.1_prot_WP_027224959.1_1400	Chromosome	none	1572694	1575306	VFG045523(gb|YP_095478) (lpg1449) Dot/Icm type IV secretion system effector [Dot/Icm (VF0156)] [Legionella pneumophila subsp. pneumophila str. Philadelphia 1]
Legionella_pneumophila	002401	GCF_001652665.1_ASM165266v1	NZ_CP015343.1	lcl|NZ_CP015343.1_prot_WP_027224959.1_1399	Chromosome	none	1573225	1575837	VFG045523(gb|YP_095478) (lpg1449) Dot/Icm type IV secretion system effector [Dot/Icm (VF0156)] [Legionella pneumophila subsp. pneumophila str. Philadelphia 1]
Legionella_pneumophila	002401	GCF_001652685.1_ASM165268v1	NZ_CP015344.1	lcl|NZ_CP015344.1_prot_WP_027224959.1_1399	Chromosome	none	1573234	1575846	VFG045523(gb|YP_095478) (lpg1449) Dot/Icm type IV secretion system effector [Dot/Icm (VF0156)] [Legionella pneumophila subsp. pneumophila str. Philadelphia 1]
Legionella_pneumophila	002401	GCF_001677075.2_ASM167707v2	NZ_CP016030.2	lcl|NZ_CP016030.2_prot_WP_011213734.1_1392	Chromosome	none	1552097	1554709	VFG045523(gb|YP_095478) (lpg1449) Dot/Icm type IV secretion system effector [Dot/Icm (VF0156)] [Legionella pneumophila subsp. pneumophila str. Philadelphia 1]
Legionella_pneumophila	002401	GCF_001677115.2_ASM167711v2	NZ_CP016029.2	lcl|NZ_CP016029.2_prot_WP_027220652.1_1433	Chromosome	none	1613247	1615859	VFG045523(gb|YP_095478) (lpg1449) Dot/Icm type IV secretion system effector [Dot/Icm (VF0156)] [Legionella pneumophila subsp. pneumophila str. Philadelphia 1]
Legionella_pneumophila	002401	GCF_001752705.1_ASM175270v1	NZ_CP015925.1	lcl|NZ_CP015925.1_prot_WP_010947178.1_1384	Chromosome	none	1558910	1561522	VFG045523(gb|YP_095478) (lpg1449) Dot/Icm type IV secretion system effector [Dot/Icm (VF0156)] [Legionella pneumophila subsp. pneumophila str. Philadelphia 1]
Legionella_pneumophila	002401	GCF_001752725.1_ASM175272v1	NZ_CP015926.1	lcl|NZ_CP015926.1_prot_WP_010947178.1_1384	Chromosome	none	1553870	1556482	VFG045523(gb|YP_095478) (lpg1449) Dot/Icm type IV secretion system effector [Dot/Icm (VF0156)] [Legionella pneumophila subsp. pneumophila str. Philadelphia 1]
Legionella_pneumophila	002401	GCF_001752745.1_ASM175274v1	NZ_CP015927.1	lcl|NZ_CP015927.1_prot_WP_010947178.1_1469	Chromosome	none	1645206	1647818	VFG045523(gb|YP_095478) (lpg1449) Dot/Icm type IV secretion system effector [Dot/Icm (VF0156)] [Legionella pneumophila subsp. pneumophila str. Philadelphia 1]
Legionella_pneumophila	002401	GCF_001752765.1_ASM175276v1	NZ_CP015928.1	lcl|NZ_CP015928.1_prot_WP_010947178.1_1433	Chromosome	none	1607316	1609928	VFG045523(gb|YP_095478) (lpg1449) Dot/Icm type IV secretion system effector [Dot/Icm (VF0156)] [Legionella pneumophila subsp. pneumophila str. Philadelphia 1]
Legionella_pneumophila	002401	GCF_001752785.1_ASM175278v1	NZ_CP015929.1	lcl|NZ_CP015929.1_prot_WP_010947178.1_1470	Chromosome	none	1645206	1647818	VFG045523(gb|YP_095478) (lpg1449) Dot/Icm type IV secretion system effector [Dot/Icm (VF0156)] [Legionella pneumophila subsp. pneumophila str. Philadelphia 1]
Legionella_pneumophila	002401	GCF_001752805.1_ASM175280v1	NZ_CP015930.1	lcl|NZ_CP015930.1_prot_WP_010947178.1_1435	Chromosome	none	1607314	1609926	VFG045523(gb|YP_095478) (lpg1449) Dot/Icm type IV secretion system effector [Dot/Icm (VF0156)] [Legionella pneumophila subsp. pneumophila str. Philadelphia 1]
Legionella_pneumophila	002401	GCF_001752825.1_ASM175282v1	NZ_CP015931.1	lcl|NZ_CP015931.1_prot_WP_010947178.1_1470	Chromosome	none	1645206	1647818	VFG045523(gb|YP_095478) (lpg1449) Dot/Icm type IV secretion system effector [Dot/Icm (VF0156)] [Legionella pneumophila subsp. pneumophila str. Philadelphia 1]
Legionella_pneumophila	002401	GCF_001752845.1_ASM175284v1	NZ_CP015932.1	lcl|NZ_CP015932.1_prot_WP_010947178.1_1395	Chromosome	none	1572529	1575141	VFG045523(gb|YP_095478) (lpg1449) Dot/Icm type IV secretion system effector [Dot/Icm (VF0156)] [Legionella pneumophila subsp. pneumophila str. Philadelphia 1]
Legionella_pneumophila	002401	GCF_001752865.1_ASM175286v1	NZ_CP015933.1	lcl|NZ_CP015933.1_prot_WP_010947178.1_1381	Chromosome	none	1560617	1563229	VFG045523(gb|YP_095478) (lpg1449) Dot/Icm type IV secretion system effector [Dot/Icm (VF0156)] [Legionella pneumophila subsp. pneumophila str. Philadelphia 1]
Legionella_pneumophila	002401	GCF_001752885.1_ASM175288v1	NZ_CP015934.1	lcl|NZ_CP015934.1_prot_WP_010947178.1_1423	Chromosome	none	1595167	1597779	VFG045523(gb|YP_095478) (lpg1449) Dot/Icm type IV secretion system effector [Dot/Icm (VF0156)] [Legionella pneumophila subsp. pneumophila str. Philadelphia 1]
Legionella_pneumophila	002401	GCF_001752905.1_ASM175290v1	NZ_CP015935.1	lcl|NZ_CP015935.1_prot_WP_070065768.1_1383	Chromosome	none	1552709	1555321	VFG045523(gb|YP_095478) (lpg1449) Dot/Icm type IV secretion system effector [Dot/Icm (VF0156)] [Legionella pneumophila subsp. pneumophila str. Philadelphia 1]
Legionella_pneumophila	002401	GCF_001752925.1_ASM175292v1	NZ_CP015936.1	lcl|NZ_CP015936.1_prot_WP_010947178.1_1382	Chromosome	none	1561772	1564384	VFG045523(gb|YP_095478) (lpg1449) Dot/Icm type IV secretion system effector [Dot/Icm (VF0156)] [Legionella pneumophila subsp. pneumophila str. Philadelphia 1]
Legionella_pneumophila	002401	GCF_001752945.1_ASM175294v1	NZ_CP015937.1	lcl|NZ_CP015937.1_prot_WP_010947178.1_1380	Chromosome	none	1560617	1563229	VFG045523(gb|YP_095478) (lpg1449) Dot/Icm type IV secretion system effector [Dot/Icm (VF0156)] [Legionella pneumophila subsp. pneumophila str. Philadelphia 1]
Legionella_pneumophila	002401	GCF_001752965.1_ASM175296v1	NZ_CP015938.1	lcl|NZ_CP015938.1_prot_WP_010947178.1_1381	Chromosome	none	1558808	1561420	VFG045523(gb|YP_095478) (lpg1449) Dot/Icm type IV secretion system effector [Dot/Icm (VF0156)] [Legionella pneumophila subsp. pneumophila str. Philadelphia 1]
Legionella_pneumophila	002401	GCF_001753065.1_ASM175306v1	NZ_CP015939.1	lcl|NZ_CP015939.1_prot_WP_010947178.1_1383	Chromosome	none	1563337	1565949	VFG045523(gb|YP_095478) (lpg1449) Dot/Icm type IV secretion system effector [Dot/Icm (VF0156)] [Legionella pneumophila subsp. pneumophila str. Philadelphia 1]
Legionella_pneumophila	002401	GCF_001753085.1_ASM175308v1	NZ_CP015941.1	lcl|NZ_CP015941.1_prot_WP_010947178.1_1382	Chromosome	none	1561201	1563813	VFG045523(gb|YP_095478) (lpg1449) Dot/Icm type IV secretion system effector [Dot/Icm (VF0156)] [Legionella pneumophila subsp. pneumophila str. Philadelphia 1]
Legionella_pneumophila	002401	GCF_001753105.1_ASM175310v1	NZ_CP015944.1	lcl|NZ_CP015944.1_prot_WP_010947178.1_1385	Chromosome	none	1567693	1570305	VFG045523(gb|YP_095478) (lpg1449) Dot/Icm type IV secretion system effector [Dot/Icm (VF0156)] [Legionella pneumophila subsp. pneumophila str. Philadelphia 1]
Legionella_pneumophila	002401	GCF_001753125.1_ASM175312v1	NZ_CP015945.1	lcl|NZ_CP015945.1_prot_WP_070065768.1_1382	Chromosome	none	1558603	1561215	VFG045523(gb|YP_095478) (lpg1449) Dot/Icm type IV secretion system effector [Dot/Icm (VF0156)] [Legionella pneumophila subsp. pneumophila str. Philadelphia 1]
Legionella_pneumophila	002401	GCF_001753145.1_ASM175314v1	NZ_CP015946.1	lcl|NZ_CP015946.1_prot_WP_010947178.1_1436	Chromosome	none	1609462	1612074	VFG045523(gb|YP_095478) (lpg1449) Dot/Icm type IV secretion system effector [Dot/Icm (VF0156)] [Legionella pneumophila subsp. pneumophila str. Philadelphia 1]
Legionella_pneumophila	002401	GCF_001753265.1_ASM175326v1	NZ_CP015947.1	lcl|NZ_CP015947.1_prot_WP_070065684.1_1381	Chromosome	none	1556799	1559411	VFG045523(gb|YP_095478) (lpg1449) Dot/Icm type IV secretion system effector [Dot/Icm (VF0156)] [Legionella pneumophila subsp. pneumophila str. Philadelphia 1]
Legionella_pneumophila	002401	GCF_001753285.1_ASM175328v1	NZ_CP015949.1	lcl|NZ_CP015949.1_prot_WP_010947178.1_1384	Chromosome	none	1563418	1566030	VFG045523(gb|YP_095478) (lpg1449) Dot/Icm type IV secretion system effector [Dot/Icm (VF0156)] [Legionella pneumophila subsp. pneumophila str. Philadelphia 1]
Legionella_pneumophila	002401	GCF_001753305.1_ASM175330v1	NZ_CP015950.1	lcl|NZ_CP015950.1_prot_WP_010947178.1_1378	Chromosome	none	1561722	1564334	VFG045523(gb|YP_095478) (lpg1449) Dot/Icm type IV secretion system effector [Dot/Icm (VF0156)] [Legionella pneumophila subsp. pneumophila str. Philadelphia 1]
Legionella_pneumophila	002401	GCF_001753325.1_ASM175332v1	NZ_CP015951.1	lcl|NZ_CP015951.1_prot_WP_010947178.1_1388	Chromosome	none	1563156	1565768	VFG045523(gb|YP_095478) (lpg1449) Dot/Icm type IV secretion system effector [Dot/Icm (VF0156)] [Legionella pneumophila subsp. pneumophila str. Philadelphia 1]
Legionella_pneumophila	002401	GCF_001753345.1_ASM175334v1	NZ_CP015953.1	lcl|NZ_CP015953.1_prot_WP_010947178.1_1381	Chromosome	none	1559543	1562155	VFG045523(gb|YP_095478) (lpg1449) Dot/Icm type IV secretion system effector [Dot/Icm (VF0156)] [Legionella pneumophila subsp. pneumophila str. Philadelphia 1]
Legionella_pneumophila	002401	GCF_001753365.1_ASM175336v1	NZ_CP015954.1	lcl|NZ_CP015954.1_prot_WP_070065768.1_1394	Chromosome	none	1567728	1570340	VFG045523(gb|YP_095478) (lpg1449) Dot/Icm type IV secretion system effector [Dot/Icm (VF0156)] [Legionella pneumophila subsp. pneumophila str. Philadelphia 1]
Legionella_pneumophila	002401	GCF_001753385.1_ASM175338v1	NZ_CP015955.1	lcl|NZ_CP015955.1_prot_WP_010947178.1_1423	Chromosome	none	1597319	1599931	VFG045523(gb|YP_095478) (lpg1449) Dot/Icm type IV secretion system effector [Dot/Icm (VF0156)] [Legionella pneumophila subsp. pneumophila str. Philadelphia 1]
Legionella_pneumophila	002401	GCF_001753405.1_ASM175340v1	NZ_CP015956.1	lcl|NZ_CP015956.1_prot_WP_010947178.1_1388	Chromosome	none	1566109	1568721	VFG045523(gb|YP_095478) (lpg1449) Dot/Icm type IV secretion system effector [Dot/Icm (VF0156)] [Legionella pneumophila subsp. pneumophila str. Philadelphia 1]
Legionella_pneumophila	002401	GCF_001886795.1_ASM188679v1	NZ_CP017457.1	lcl|NZ_CP017457.1_prot_WP_027226951.1_1353	Chromosome	none	1544649	1547261	VFG045523(gb|YP_095478) (lpg1449) Dot/Icm type IV secretion system effector [Dot/Icm (VF0156)] [Legionella pneumophila subsp. pneumophila str. Philadelphia 1]
Legionella_pneumophila	002401	GCF_001886835.1_ASM188683v1	NZ_CP017458.1	lcl|NZ_CP017458.1_prot_WP_027226951.1_1405	Chromosome	none	1568565	1571177	VFG045523(gb|YP_095478) (lpg1449) Dot/Icm type IV secretion system effector [Dot/Icm (VF0156)] [Legionella pneumophila subsp. pneumophila str. Philadelphia 1]
Legionella_pneumophila	002401	GCF_001941585.1_ASM194158v1	NZ_CP013742.1	lcl|NZ_CP013742.1_prot_WP_010947178.1_1432	Chromosome	none	1607315	1609927	VFG045523(gb|YP_095478) (lpg1449) Dot/Icm type IV secretion system effector [Dot/Icm (VF0156)] [Legionella pneumophila subsp. pneumophila str. Philadelphia 1]
Legionella_pneumophila	002401	GCF_001969405.1_ASM196940v1	NZ_CP014760.1	lcl|NZ_CP014760.1_prot_WP_027224959.1_1403	Chromosome	none	1574971	1577583	VFG045523(gb|YP_095478) (lpg1449) Dot/Icm type IV secretion system effector [Dot/Icm (VF0156)] [Legionella pneumophila subsp. pneumophila str. Philadelphia 1]
Legionella_pneumophila	002401	GCF_001989475.1_ASM198947v1	NZ_CP014759.1	lcl|NZ_CP014759.1_prot_WP_027224959.1_1403	Chromosome	none	1574970	1577582	VFG045523(gb|YP_095478) (lpg1449) Dot/Icm type IV secretion system effector [Dot/Icm (VF0156)] [Legionella pneumophila subsp. pneumophila str. Philadelphia 1]
Legionella_pneumophila	002401	GCF_002813715.1_ASM281371v1	NZ_CP017601.1	lcl|NZ_CP017601.1_prot_WP_027226951.1_1357	Chromosome	none	1537698	1540310	VFG045523(gb|YP_095478) (lpg1449) Dot/Icm type IV secretion system effector [Dot/Icm (VF0156)] [Legionella pneumophila subsp. pneumophila str. Philadelphia 1]
Legionella_pneumophila	002401	GCF_002813735.1_ASM281373v1	NZ_CP017602.1	lcl|NZ_CP017602.1_prot_WP_027226951.1_1356	Chromosome	none	1539346	1541958	VFG045523(gb|YP_095478) (lpg1449) Dot/Icm type IV secretion system effector [Dot/Icm (VF0156)] [Legionella pneumophila subsp. pneumophila str. Philadelphia 1]
Legionella_pneumophila	002401	GCF_003003515.1_ASM300351v1	NZ_CP021256.1	lcl|NZ_CP021256.1_prot_WP_062726502.1_1492	Chromosome	none	1656753	1659365	VFG045523(gb|YP_095478) (lpg1449) Dot/Icm type IV secretion system effector [Dot/Icm (VF0156)] [Legionella pneumophila subsp. pneumophila str. Philadelphia 1]
Legionella_pneumophila	002401	GCF_003003535.1_ASM300353v1	NZ_CP021260.1	lcl|NZ_CP021260.1_prot_WP_062726502.1_1422	Chromosome	none	1586558	1589170	VFG045523(gb|YP_095478) (lpg1449) Dot/Icm type IV secretion system effector [Dot/Icm (VF0156)] [Legionella pneumophila subsp. pneumophila str. Philadelphia 1]
Legionella_pneumophila	002401	GCF_003003555.1_ASM300355v1	NZ_CP021261.1	lcl|NZ_CP021261.1_prot_WP_062726502.1_1384	Chromosome	none	1551336	1553948	VFG045523(gb|YP_095478) (lpg1449) Dot/Icm type IV secretion system effector [Dot/Icm (VF0156)] [Legionella pneumophila subsp. pneumophila str. Philadelphia 1]
Legionella_pneumophila	002401	GCF_003003595.1_ASM300359v1	NZ_CP021263.1	lcl|NZ_CP021263.1_prot_WP_027226951.1_1373	Chromosome	none	1555749	1558361	VFG045523(gb|YP_095478) (lpg1449) Dot/Icm type IV secretion system effector [Dot/Icm (VF0156)] [Legionella pneumophila subsp. pneumophila str. Philadelphia 1]
Legionella_pneumophila	002401	GCF_003003675.1_ASM300367v1	NZ_CP021264.1	lcl|NZ_CP021264.1_prot_WP_027226951.1_1364	Chromosome	none	1544926	1547538	VFG045523(gb|YP_095478) (lpg1449) Dot/Icm type IV secretion system effector [Dot/Icm (VF0156)] [Legionella pneumophila subsp. pneumophila str. Philadelphia 1]
Legionella_pneumophila	002401	GCF_003003815.1_ASM300381v1	NZ_CP021269.1	lcl|NZ_CP021269.1_prot_WP_027224959.1_1383	Chromosome	none	1555774	1558386	VFG045523(gb|YP_095478) (lpg1449) Dot/Icm type IV secretion system effector [Dot/Icm (VF0156)] [Legionella pneumophila subsp. pneumophila str. Philadelphia 1]
Legionella_pneumophila	002401	GCF_003003865.1_ASM300386v1	NZ_CP021257.1	lcl|NZ_CP021257.1_prot_WP_028378888.1_1565	Chromosome	none	1810611	1813223	VFG045523(gb|YP_095478) (lpg1449) Dot/Icm type IV secretion system effector [Dot/Icm (VF0156)] [Legionella pneumophila subsp. pneumophila str. Philadelphia 1]
Legionella_pneumophila	002401	GCF_003003955.1_ASM300395v1	NZ_CP021258.1	lcl|NZ_CP021258.1_prot_WP_027226951.1_1377	Chromosome	none	1566032	1568644	VFG045523(gb|YP_095478) (lpg1449) Dot/Icm type IV secretion system effector [Dot/Icm (VF0156)] [Legionella pneumophila subsp. pneumophila str. Philadelphia 1]
Legionella_pneumophila	002401	GCF_003004065.1_ASM300406v1	NZ_CP021259.1	lcl|NZ_CP021259.1_prot_WP_106225256.1_1471	Chromosome	none	1631804	1634416	VFG045523(gb|YP_095478) (lpg1449) Dot/Icm type IV secretion system effector [Dot/Icm (VF0156)] [Legionella pneumophila subsp. pneumophila str. Philadelphia 1]
Legionella_pneumophila	002401	GCF_003004115.1_ASM300411v1	NZ_CP021262.1	lcl|NZ_CP021262.1_prot_WP_027221628.1_1446	Chromosome	none	1601428	1604043	VFG045523(gb|YP_095478) (lpg1449) Dot/Icm type IV secretion system effector [Dot/Icm (VF0156)] [Legionella pneumophila subsp. pneumophila str. Philadelphia 1]
Legionella_pneumophila	002401	GCF_003004135.1_ASM300413v1	NZ_CP021266.1	lcl|NZ_CP021266.1_prot_WP_027224959.1_1379	Chromosome	none	1554966	1557578	VFG045523(gb|YP_095478) (lpg1449) Dot/Icm type IV secretion system effector [Dot/Icm (VF0156)] [Legionella pneumophila subsp. pneumophila str. Philadelphia 1]
Legionella_pneumophila	002401	GCF_003004155.1_ASM300415v1	NZ_CP021267.1	lcl|NZ_CP021267.1_prot_WP_010947178.1_1380	Chromosome	none	1560620	1563232	VFG045523(gb|YP_095478) (lpg1449) Dot/Icm type IV secretion system effector [Dot/Icm (VF0156)] [Legionella pneumophila subsp. pneumophila str. Philadelphia 1]
Legionella_pneumophila	002401	GCF_003004175.1_ASM300417v1	NZ_CP021268.1	lcl|NZ_CP021268.1_prot_WP_027220652.1_1381	Chromosome	none	1553426	1556038	VFG045523(gb|YP_095478) (lpg1449) Dot/Icm type IV secretion system effector [Dot/Icm (VF0156)] [Legionella pneumophila subsp. pneumophila str. Philadelphia 1]
Legionella_pneumophila	002401	GCF_003004195.1_ASM300419v1	NZ_CP021272.1	lcl|NZ_CP021272.1_prot_WP_106183740.1_1429	Chromosome	none	1581799	1584411	VFG045523(gb|YP_095478) (lpg1449) Dot/Icm type IV secretion system effector [Dot/Icm (VF0156)] [Legionella pneumophila subsp. pneumophila str. Philadelphia 1]
Legionella_pneumophila	002401	GCF_003004215.1_ASM300421v1	NZ_CP021277.1	lcl|NZ_CP021277.1_prot_WP_027226951.1_1447	Chromosome	none	1611947	1614559	VFG045523(gb|YP_095478) (lpg1449) Dot/Icm type IV secretion system effector [Dot/Icm (VF0156)] [Legionella pneumophila subsp. pneumophila str. Philadelphia 1]
Legionella_pneumophila	002401	GCF_003004235.1_ASM300423v1	NZ_CP021274.1	lcl|NZ_CP021274.1_prot_WP_106183740.1_1429	Chromosome	none	1580588	1583200	VFG045523(gb|YP_095478) (lpg1449) Dot/Icm type IV secretion system effector [Dot/Icm (VF0156)] [Legionella pneumophila subsp. pneumophila str. Philadelphia 1]
Legionella_pneumophila	002401	GCF_003004255.1_ASM300425v1	NZ_CP021279.1	lcl|NZ_CP021279.1_prot_WP_027226951.1_1361	Chromosome	none	1542981	1545593	VFG045523(gb|YP_095478) (lpg1449) Dot/Icm type IV secretion system effector [Dot/Icm (VF0156)] [Legionella pneumophila subsp. pneumophila str. Philadelphia 1]
Legionella_pneumophila	002401	GCF_003004275.1_ASM300427v1	NZ_CP021281.1	lcl|NZ_CP021281.1_prot_WP_011213734.1_1344	Chromosome	none	1505296	1507908	VFG045523(gb|YP_095478) (lpg1449) Dot/Icm type IV secretion system effector [Dot/Icm (VF0156)] [Legionella pneumophila subsp. pneumophila str. Philadelphia 1]
Legionella_pneumophila	002401	GCF_003004295.1_ASM300429v1	NZ_CP021283.1	lcl|NZ_CP021283.1_prot_WP_061692058.1_1313	Chromosome	none	1496356	1498968	VFG045523(gb|YP_095478) (lpg1449) Dot/Icm type IV secretion system effector [Dot/Icm (VF0156)] [Legionella pneumophila subsp. pneumophila str. Philadelphia 1]
Legionella_pneumophila	002401	GCF_003004335.1_ASM300433v1	NZ_CP021270.1	lcl|NZ_CP021270.1_prot_WP_106183740.1_1384	Chromosome	none	1537324	1539936	VFG045523(gb|YP_095478) (lpg1449) Dot/Icm type IV secretion system effector [Dot/Icm (VF0156)] [Legionella pneumophila subsp. pneumophila str. Philadelphia 1]
Legionella_pneumophila	002401	GCF_006364635.1_ASM636463v1	NZ_CP040987.1	lcl|NZ_CP040987.1_prot_WP_010947178.1_494	Chromosome	none	536993	539605	VFG045523(gb|YP_095478) (lpg1449) Dot/Icm type IV secretion system effector [Dot/Icm (VF0156)] [Legionella pneumophila subsp. pneumophila str. Philadelphia 1]
Legionella_pneumophila	002401	GCF_009664815.1_ASM966481v1	NZ_CP045974.1	lcl|NZ_CP045974.1_prot_WP_010947178.1_1395	Chromosome	none	1571104	1573716	VFG045523(gb|YP_095478) (lpg1449) Dot/Icm type IV secretion system effector [Dot/Icm (VF0156)] [Legionella pneumophila subsp. pneumophila str. Philadelphia 1]
Legionella_pneumophila	002401	GCF_010669065.1_ASM1066906v1	NZ_CP048618.1	lcl|NZ_CP048618.1_prot_WP_061636341.1_1447	Chromosome	none	1614012	1616624	VFG045523(gb|YP_095478) (lpg1449) Dot/Icm type IV secretion system effector [Dot/Icm (VF0156)] [Legionella pneumophila subsp. pneumophila str. Philadelphia 1]
Legionella_pneumophila	002401	GCF_014789345.1_ASM1478934v1	NZ_CP061840.1	lcl|NZ_CP061840.1_prot_WP_011213734.1_1344	Chromosome	none	1504158	1506770	VFG045523(gb|YP_095478) (lpg1449) Dot/Icm type IV secretion system effector [Dot/Icm (VF0156)] [Legionella pneumophila subsp. pneumophila str. Philadelphia 1]
Legionella_pneumophila	002401	GCF_019930765.1_ASM1993076v1	NZ_CP082847.1	lcl|NZ_CP082847.1_prot_WP_010947178.1_2179	Chromosome	none	2493522	2496134	VFG045523(gb|YP_095478) (lpg1449) Dot/Icm type IV secretion system effector [Dot/Icm (VF0156)] [Legionella pneumophila subsp. pneumophila str. Philadelphia 1]
Legionella_pneumophila	002401	GCF_019930805.1_ASM1993080v1	NZ_CP082848.1	lcl|NZ_CP082848.1_prot_WP_027224959.1_1825	Chromosome	none	2048035	2050647	VFG045523(gb|YP_095478) (lpg1449) Dot/Icm type IV secretion system effector [Dot/Icm (VF0156)] [Legionella pneumophila subsp. pneumophila str. Philadelphia 1]
Legionella_pneumophila	002401	GCF_019974095.1_ASM1997409v1	NZ_AP024961.1	lcl|NZ_AP024961.1_prot_WP_038838325.1_1328	Chromosome	none	1508970	1511582	VFG045523(gb|YP_095478) (lpg1449) Dot/Icm type IV secretion system effector [Dot/Icm (VF0156)] [Legionella pneumophila subsp. pneumophila str. Philadelphia 1]
Legionella_pneumophila	002401	GCF_900092465.1_Lpm7613_v1	NZ_LT598657.1	lcl|NZ_LT598657.1_prot_WP_011213734.1_1292	Chromosome	none	1477801	1480413	VFG045523(gb|YP_095478) (lpg1449) Dot/Icm type IV secretion system effector [Dot/Icm (VF0156)] [Legionella pneumophila subsp. pneumophila str. Philadelphia 1]
Legionella_pneumophila	002401	GCF_900119755.1_2531STDY5467379	NZ_LT632615.1	lcl|NZ_LT632615.1_prot_WP_027220652.1_1386	Chromosome	none	1556066	1558678	VFG045523(gb|YP_095478) (lpg1449) Dot/Icm type IV secretion system effector [Dot/Icm (VF0156)] [Legionella pneumophila subsp. pneumophila str. Philadelphia 1]
Legionella_pneumophila	002401	GCF_900119775.1_2531STDY5467446	NZ_LT632616.1	lcl|NZ_LT632616.1_prot_WP_010947178.1_1394	Chromosome	none	1563547	1566159	VFG045523(gb|YP_095478) (lpg1449) Dot/Icm type IV secretion system effector [Dot/Icm (VF0156)] [Legionella pneumophila subsp. pneumophila str. Philadelphia 1]
Legionella_pneumophila	002401	GCF_900119785.1_2531STDY5467415	NZ_LT632617.1	lcl|NZ_LT632617.1_prot_WP_038838325.1_1268	Chromosome	none	1401259	1403871	VFG045523(gb|YP_095478) (lpg1449) Dot/Icm type IV secretion system effector [Dot/Icm (VF0156)] [Legionella pneumophila subsp. pneumophila str. Philadelphia 1]
Legionella_pneumophila	002401	GCF_900186855.1_48290_H02	NZ_LT906476.1	lcl|NZ_LT906476.1_prot_WP_027224959.1_1379	Chromosome	none	1554965	1557577	VFG045523(gb|YP_095478) (lpg1449) Dot/Icm type IV secretion system effector [Dot/Icm (VF0156)] [Legionella pneumophila subsp. pneumophila str. Philadelphia 1]
Legionella_pneumophila	002401	GCF_900186925.1_48450_B02	NZ_LT906452.1	lcl|NZ_LT906452.1_prot_WP_027220652.1_1329	Chromosome	none	1498906	1501518	VFG045523(gb|YP_095478) (lpg1449) Dot/Icm type IV secretion system effector [Dot/Icm (VF0156)] [Legionella pneumophila subsp. pneumophila str. Philadelphia 1]
Legionella_pneumophila	002401	GCF_900475735.1_45813_H02	NZ_LS483410.1	lcl|NZ_LS483410.1_prot_WP_027224959.1_1382	Chromosome	none	1555224	1557836	VFG045523(gb|YP_095478) (lpg1449) Dot/Icm type IV secretion system effector [Dot/Icm (VF0156)] [Legionella pneumophila subsp. pneumophila str. Philadelphia 1]
Legionella_pneumophila	002401	GCF_900475745.1_45532_D01	NZ_LS483412.1	lcl|NZ_LS483412.1_prot_WP_027221628.1_1445	Chromosome	none	1601426	1604041	VFG045523(gb|YP_095478) (lpg1449) Dot/Icm type IV secretion system effector [Dot/Icm (VF0156)] [Legionella pneumophila subsp. pneumophila str. Philadelphia 1]
Legionella_pneumophila	002401	GCF_900635115.1_34410_A02	NZ_LR133933.1	lcl|NZ_LR133933.1_prot_WP_011213734.1_1349	Chromosome	none	1522626	1525238	VFG045523(gb|YP_095478) (lpg1449) Dot/Icm type IV secretion system effector [Dot/Icm (VF0156)] [Legionella pneumophila subsp. pneumophila str. Philadelphia 1]
Legionella_pneumophila	002401	GCF_900636955.1_45813_E02	NZ_LR134332.1	lcl|NZ_LR134332.1_prot_WP_010947178.1_1469	Chromosome	none	1642943	1645555	VFG045523(gb|YP_095478) (lpg1449) Dot/Icm type IV secretion system effector [Dot/Icm (VF0156)] [Legionella pneumophila subsp. pneumophila str. Philadelphia 1]
Legionella_pneumophila	002401	GCF_900637585.1_52067_F01	NZ_LR134380.1	lcl|NZ_LR134380.1_prot_WP_027221628.1_1445	Chromosome	none	1601428	1604043	VFG045523(gb|YP_095478) (lpg1449) Dot/Icm type IV secretion system effector [Dot/Icm (VF0156)] [Legionella pneumophila subsp. pneumophila str. Philadelphia 1]
Legionella_pneumophila	002403	GCF_000008485.1_ASM848v1	NC_002942.5	lcl|NC_002942.5_prot_WP_010948111.1_2377	Chromosome	none	2718993	2719298	VFG041331(gb|YP_096415) (lpg2407) Dot/Icm type IV secretion system effector [Dot/Icm (SS047)] [Legionella pneumophila subsp. pneumophila str. Philadelphia 1]
Legionella_pneumophila	002403	GCF_000048645.1_ASM4864v1	NC_006368.1	lcl|NC_006368.1_prot_WP_021437183.1_2469	Chromosome	none	2822250	2822555	VFG041331(gb|YP_096415) (lpg2407) Dot/Icm type IV secretion system effector [Dot/Icm (SS047)] [Legionella pneumophila subsp. pneumophila str. Philadelphia 1]
Legionella_pneumophila	002403	GCF_000092545.1_ASM9254v1	NC_009494.2	lcl|NC_009494.2_prot_WP_011947326.1_2541	Chromosome	none	2902261	2902566	VFG041331(gb|YP_096415) (lpg2407) Dot/Icm type IV secretion system effector [Dot/Icm (SS047)] [Legionella pneumophila subsp. pneumophila str. Philadelphia 1]
Legionella_pneumophila	002403	GCF_000092625.1_ASM9262v1	NC_014125.1	lcl|NC_014125.1_prot_WP_011947326.1_2476	Chromosome	none	2838783	2839088	VFG041331(gb|YP_096415) (lpg2407) Dot/Icm type IV secretion system effector [Dot/Icm (SS047)] [Legionella pneumophila subsp. pneumophila str. Philadelphia 1]
Legionella_pneumophila	002403	GCF_000239175.1_ASM23917v1	NC_016811.1	lcl|NC_016811.1_prot_WP_010948111.1_2356	Chromosome	none	2680865	2681170	VFG041331(gb|YP_096415) (lpg2407) Dot/Icm type IV secretion system effector [Dot/Icm (SS047)] [Legionella pneumophila subsp. pneumophila str. Philadelphia 1]
Legionella_pneumophila	002403	GCF_000306845.1_ASM30684v1	NC_018140.1	lcl|NC_018140.1_prot_WP_014842441.1_2478	Chromosome	none	2814154	2814459	VFG041331(gb|YP_096415) (lpg2407) Dot/Icm type IV secretion system effector [Dot/Icm (SS047)] [Legionella pneumophila subsp. pneumophila str. Philadelphia 1]
Legionella_pneumophila	002403	GCF_000306865.1_ASM30686v1	NC_018139.1	lcl|NC_018139.1_prot_WP_014842441.1_2379	Chromosome	none	2707086	2707391	VFG041331(gb|YP_096415) (lpg2407) Dot/Icm type IV secretion system effector [Dot/Icm (SS047)] [Legionella pneumophila subsp. pneumophila str. Philadelphia 1]
Legionella_pneumophila	002403	GCF_000347615.1_ASM34761v1	NC_020521.1	lcl|NC_020521.1_prot_WP_010948111.1_606	Chromosome	none	677255	677560	VFG041331(gb|YP_096415) (lpg2407) Dot/Icm type IV secretion system effector [Dot/Icm (SS047)] [Legionella pneumophila subsp. pneumophila str. Philadelphia 1]
Legionella_pneumophila	002403	GCF_000404245.1_ASM40424v1	NC_021350.1	lcl|NC_021350.1_prot_WP_010948111.1_2462	Chromosome	none	2775703	2776008	VFG041331(gb|YP_096415) (lpg2407) Dot/Icm type IV secretion system effector [Dot/Icm (SS047)] [Legionella pneumophila subsp. pneumophila str. Philadelphia 1]
Legionella_pneumophila	002403	GCF_001590615.2_ASM159061v2	NZ_CP014255.2	lcl|NZ_CP014255.2_prot_WP_027222515.1_2367	Chromosome	none	2706080	2706343	VFG041331(gb|YP_096415) (lpg2407) Dot/Icm type IV secretion system effector [Dot/Icm (SS047)] [Legionella pneumophila subsp. pneumophila str. Philadelphia 1]
Legionella_pneumophila	002403	GCF_001590645.1_ASM159064v1	NZ_CP014256.1	lcl|NZ_CP014256.1_prot_WP_027222515.1_2390	Chromosome	none	2727793	2728056	VFG041331(gb|YP_096415) (lpg2407) Dot/Icm type IV secretion system effector [Dot/Icm (SS047)] [Legionella pneumophila subsp. pneumophila str. Philadelphia 1]
Legionella_pneumophila	002403	GCF_001590695.1_ASM159069v1	NZ_CP014257.1	lcl|NZ_CP014257.1_prot_WP_027222515.1_2368	Chromosome	none	2697478	2697741	VFG041331(gb|YP_096415) (lpg2407) Dot/Icm type IV secretion system effector [Dot/Icm (SS047)] [Legionella pneumophila subsp. pneumophila str. Philadelphia 1]
Legionella_pneumophila	002403	GCF_001592705.1_ASM159270v1	NZ_CP012019.1	lcl|NZ_CP012019.1_prot_WP_014842441.1_2467	Chromosome	none	2810515	2810820	VFG041331(gb|YP_096415) (lpg2407) Dot/Icm type IV secretion system effector [Dot/Icm (SS047)] [Legionella pneumophila subsp. pneumophila str. Philadelphia 1]
Legionella_pneumophila	002403	GCF_001610735.1_ASM161073v1	NZ_CP011105.1	lcl|NZ_CP011105.1_prot_WP_014842441.1_2613	Chromosome	none	2888095	2888400	VFG041331(gb|YP_096415) (lpg2407) Dot/Icm type IV secretion system effector [Dot/Icm (SS047)] [Legionella pneumophila subsp. pneumophila str. Philadelphia 1]
Legionella_pneumophila	002403	GCF_001652645.1_ASM165264v1	NZ_CP015342.1	lcl|NZ_CP015342.1_prot_WP_014842441.1_2410	Chromosome	none	2763644	2763949	VFG041331(gb|YP_096415) (lpg2407) Dot/Icm type IV secretion system effector [Dot/Icm (SS047)] [Legionella pneumophila subsp. pneumophila str. Philadelphia 1]
Legionella_pneumophila	002403	GCF_001652665.1_ASM165266v1	NZ_CP015343.1	lcl|NZ_CP015343.1_prot_WP_014842441.1_2409	Chromosome	none	2764175	2764480	VFG041331(gb|YP_096415) (lpg2407) Dot/Icm type IV secretion system effector [Dot/Icm (SS047)] [Legionella pneumophila subsp. pneumophila str. Philadelphia 1]
Legionella_pneumophila	002403	GCF_001652685.1_ASM165268v1	NZ_CP015344.1	lcl|NZ_CP015344.1_prot_WP_014842441.1_2420	Chromosome	none	2774427	2774732	VFG041331(gb|YP_096415) (lpg2407) Dot/Icm type IV secretion system effector [Dot/Icm (SS047)] [Legionella pneumophila subsp. pneumophila str. Philadelphia 1]
Legionella_pneumophila	002403	GCF_001677075.2_ASM167707v2	NZ_CP016030.2	lcl|NZ_CP016030.2_prot_WP_021437183.1_2463	Chromosome	none	2806564	2806869	VFG041331(gb|YP_096415) (lpg2407) Dot/Icm type IV secretion system effector [Dot/Icm (SS047)] [Legionella pneumophila subsp. pneumophila str. Philadelphia 1]
Legionella_pneumophila	002403	GCF_001677115.2_ASM167711v2	NZ_CP016029.2	lcl|NZ_CP016029.2_prot_WP_014842441.1_2535	Chromosome	none	2859988	2860293	VFG041331(gb|YP_096415) (lpg2407) Dot/Icm type IV secretion system effector [Dot/Icm (SS047)] [Legionella pneumophila subsp. pneumophila str. Philadelphia 1]
Legionella_pneumophila	002403	GCF_001752705.1_ASM175270v1	NZ_CP015925.1	lcl|NZ_CP015925.1_prot_WP_010948111.1_2386	Chromosome	none	2736986	2737291	VFG041331(gb|YP_096415) (lpg2407) Dot/Icm type IV secretion system effector [Dot/Icm (SS047)] [Legionella pneumophila subsp. pneumophila str. Philadelphia 1]
Legionella_pneumophila	002403	GCF_001752745.1_ASM175274v1	NZ_CP015927.1	lcl|NZ_CP015927.1_prot_WP_010948111.1_2419	Chromosome	none	2767251	2767556	VFG041331(gb|YP_096415) (lpg2407) Dot/Icm type IV secretion system effector [Dot/Icm (SS047)] [Legionella pneumophila subsp. pneumophila str. Philadelphia 1]
Legionella_pneumophila	002403	GCF_001752765.1_ASM175276v1	NZ_CP015928.1	lcl|NZ_CP015928.1_prot_WP_010948111.1_2388	Chromosome	none	2728770	2729075	VFG041331(gb|YP_096415) (lpg2407) Dot/Icm type IV secretion system effector [Dot/Icm (SS047)] [Legionella pneumophila subsp. pneumophila str. Philadelphia 1]
Legionella_pneumophila	002403	GCF_001752785.1_ASM175278v1	NZ_CP015929.1	lcl|NZ_CP015929.1_prot_WP_010948111.1_2423	Chromosome	none	2767251	2767556	VFG041331(gb|YP_096415) (lpg2407) Dot/Icm type IV secretion system effector [Dot/Icm (SS047)] [Legionella pneumophila subsp. pneumophila str. Philadelphia 1]
Legionella_pneumophila	002403	GCF_001752805.1_ASM175280v1	NZ_CP015930.1	lcl|NZ_CP015930.1_prot_WP_010948111.1_2388	Chromosome	none	2729358	2729663	VFG041331(gb|YP_096415) (lpg2407) Dot/Icm type IV secretion system effector [Dot/Icm (SS047)] [Legionella pneumophila subsp. pneumophila str. Philadelphia 1]
Legionella_pneumophila	002403	GCF_001752825.1_ASM175282v1	NZ_CP015931.1	lcl|NZ_CP015931.1_prot_WP_010948111.1_2423	Chromosome	none	2767251	2767556	VFG041331(gb|YP_096415) (lpg2407) Dot/Icm type IV secretion system effector [Dot/Icm (SS047)] [Legionella pneumophila subsp. pneumophila str. Philadelphia 1]
Legionella_pneumophila	002403	GCF_001752845.1_ASM175284v1	NZ_CP015932.1	lcl|NZ_CP015932.1_prot_WP_010948111.1_2435	Chromosome	none	2778988	2779293	VFG041331(gb|YP_096415) (lpg2407) Dot/Icm type IV secretion system effector [Dot/Icm (SS047)] [Legionella pneumophila subsp. pneumophila str. Philadelphia 1]
Legionella_pneumophila	002403	GCF_001752865.1_ASM175286v1	NZ_CP015933.1	lcl|NZ_CP015933.1_prot_WP_010948111.1_2386	Chromosome	none	2738691	2738996	VFG041331(gb|YP_096415) (lpg2407) Dot/Icm type IV secretion system effector [Dot/Icm (SS047)] [Legionella pneumophila subsp. pneumophila str. Philadelphia 1]
Legionella_pneumophila	002403	GCF_001752885.1_ASM175288v1	NZ_CP015934.1	lcl|NZ_CP015934.1_prot_WP_010948111.1_2428	Chromosome	none	2773242	2773547	VFG041331(gb|YP_096415) (lpg2407) Dot/Icm type IV secretion system effector [Dot/Icm (SS047)] [Legionella pneumophila subsp. pneumophila str. Philadelphia 1]
Legionella_pneumophila	002403	GCF_001752905.1_ASM175290v1	NZ_CP015935.1	lcl|NZ_CP015935.1_prot_WP_010948111.1_2388	Chromosome	none	2730783	2731088	VFG041331(gb|YP_096415) (lpg2407) Dot/Icm type IV secretion system effector [Dot/Icm (SS047)] [Legionella pneumophila subsp. pneumophila str. Philadelphia 1]
Legionella_pneumophila	002403	GCF_001752925.1_ASM175292v1	NZ_CP015936.1	lcl|NZ_CP015936.1_prot_WP_010948111.1_2389	Chromosome	none	2741143	2741448	VFG041331(gb|YP_096415) (lpg2407) Dot/Icm type IV secretion system effector [Dot/Icm (SS047)] [Legionella pneumophila subsp. pneumophila str. Philadelphia 1]
Legionella_pneumophila	002403	GCF_001752945.1_ASM175294v1	NZ_CP015937.1	lcl|NZ_CP015937.1_prot_WP_010948111.1_2382	Chromosome	none	2738694	2738999	VFG041331(gb|YP_096415) (lpg2407) Dot/Icm type IV secretion system effector [Dot/Icm (SS047)] [Legionella pneumophila subsp. pneumophila str. Philadelphia 1]
Legionella_pneumophila	002403	GCF_001752965.1_ASM175296v1	NZ_CP015938.1	lcl|NZ_CP015938.1_prot_WP_010948111.1_2332	Chromosome	none	2680852	2681157	VFG041331(gb|YP_096415) (lpg2407) Dot/Icm type IV secretion system effector [Dot/Icm (SS047)] [Legionella pneumophila subsp. pneumophila str. Philadelphia 1]
Legionella_pneumophila	002403	GCF_001753065.1_ASM175306v1	NZ_CP015939.1	lcl|NZ_CP015939.1_prot_WP_010948111.1_2388	Chromosome	none	2741415	2741720	VFG041331(gb|YP_096415) (lpg2407) Dot/Icm type IV secretion system effector [Dot/Icm (SS047)] [Legionella pneumophila subsp. pneumophila str. Philadelphia 1]
Legionella_pneumophila	002403	GCF_001753085.1_ASM175308v1	NZ_CP015941.1	lcl|NZ_CP015941.1_prot_WP_010948111.1_2377	Chromosome	none	2734229	2734534	VFG041331(gb|YP_096415) (lpg2407) Dot/Icm type IV secretion system effector [Dot/Icm (SS047)] [Legionella pneumophila subsp. pneumophila str. Philadelphia 1]
Legionella_pneumophila	002403	GCF_001753105.1_ASM175310v1	NZ_CP015944.1	lcl|NZ_CP015944.1_prot_WP_010948111.1_2336	Chromosome	none	2689737	2690042	VFG041331(gb|YP_096415) (lpg2407) Dot/Icm type IV secretion system effector [Dot/Icm (SS047)] [Legionella pneumophila subsp. pneumophila str. Philadelphia 1]
Legionella_pneumophila	002403	GCF_001753125.1_ASM175312v1	NZ_CP015945.1	lcl|NZ_CP015945.1_prot_WP_010948111.1_2387	Chromosome	none	2738282	2738587	VFG041331(gb|YP_096415) (lpg2407) Dot/Icm type IV secretion system effector [Dot/Icm (SS047)] [Legionella pneumophila subsp. pneumophila str. Philadelphia 1]
Legionella_pneumophila	002403	GCF_001753145.1_ASM175314v1	NZ_CP015946.1	lcl|NZ_CP015946.1_prot_WP_010948111.1_2388	Chromosome	none	2731507	2731812	VFG041331(gb|YP_096415) (lpg2407) Dot/Icm type IV secretion system effector [Dot/Icm (SS047)] [Legionella pneumophila subsp. pneumophila str. Philadelphia 1]
Legionella_pneumophila	002403	GCF_001753265.1_ASM175326v1	NZ_CP015947.1	lcl|NZ_CP015947.1_prot_WP_010948111.1_2329	Chromosome	none	2658364	2658669	VFG041331(gb|YP_096415) (lpg2407) Dot/Icm type IV secretion system effector [Dot/Icm (SS047)] [Legionella pneumophila subsp. pneumophila str. Philadelphia 1]
Legionella_pneumophila	002403	GCF_001753285.1_ASM175328v1	NZ_CP015949.1	lcl|NZ_CP015949.1_prot_WP_010948111.1_2437	Chromosome	none	2786767	2787072	VFG041331(gb|YP_096415) (lpg2407) Dot/Icm type IV secretion system effector [Dot/Icm (SS047)] [Legionella pneumophila subsp. pneumophila str. Philadelphia 1]
Legionella_pneumophila	002403	GCF_001753305.1_ASM175330v1	NZ_CP015950.1	lcl|NZ_CP015950.1_prot_WP_010948111.1_2381	Chromosome	none	2739799	2740104	VFG041331(gb|YP_096415) (lpg2407) Dot/Icm type IV secretion system effector [Dot/Icm (SS047)] [Legionella pneumophila subsp. pneumophila str. Philadelphia 1]
Legionella_pneumophila	002403	GCF_001753325.1_ASM175332v1	NZ_CP015951.1	lcl|NZ_CP015951.1_prot_WP_010948111.1_2391	Chromosome	none	2741232	2741537	VFG041331(gb|YP_096415) (lpg2407) Dot/Icm type IV secretion system effector [Dot/Icm (SS047)] [Legionella pneumophila subsp. pneumophila str. Philadelphia 1]
Legionella_pneumophila	002403	GCF_001753345.1_ASM175334v1	NZ_CP015953.1	lcl|NZ_CP015953.1_prot_WP_010948111.1_2384	Chromosome	none	2739670	2739975	VFG041331(gb|YP_096415) (lpg2407) Dot/Icm type IV secretion system effector [Dot/Icm (SS047)] [Legionella pneumophila subsp. pneumophila str. Philadelphia 1]
Legionella_pneumophila	002403	GCF_001753365.1_ASM175336v1	NZ_CP015954.1	lcl|NZ_CP015954.1_prot_WP_010948111.1_2398	Chromosome	none	2747407	2747712	VFG041331(gb|YP_096415) (lpg2407) Dot/Icm type IV secretion system effector [Dot/Icm (SS047)] [Legionella pneumophila subsp. pneumophila str. Philadelphia 1]
Legionella_pneumophila	002403	GCF_001753385.1_ASM175338v1	NZ_CP015955.1	lcl|NZ_CP015955.1_prot_WP_010948111.1_2428	Chromosome	none	2775397	2775702	VFG041331(gb|YP_096415) (lpg2407) Dot/Icm type IV secretion system effector [Dot/Icm (SS047)] [Legionella pneumophila subsp. pneumophila str. Philadelphia 1]
Legionella_pneumophila	002403	GCF_001753405.1_ASM175340v1	NZ_CP015956.1	lcl|NZ_CP015956.1_prot_WP_010948111.1_2339	Chromosome	none	2688156	2688461	VFG041331(gb|YP_096415) (lpg2407) Dot/Icm type IV secretion system effector [Dot/Icm (SS047)] [Legionella pneumophila subsp. pneumophila str. Philadelphia 1]
Legionella_pneumophila	002403	GCF_001886795.1_ASM188679v1	NZ_CP017457.1	lcl|NZ_CP017457.1_prot_WP_027227446.1_2383	Chromosome	none	2749696	2749959	VFG041331(gb|YP_096415) (lpg2407) Dot/Icm type IV secretion system effector [Dot/Icm (SS047)] [Legionella pneumophila subsp. pneumophila str. Philadelphia 1]
Legionella_pneumophila	002403	GCF_001886835.1_ASM188683v1	NZ_CP017458.1	lcl|NZ_CP017458.1_prot_WP_027227446.1_2392	Chromosome	none	2726921	2727184	VFG041331(gb|YP_096415) (lpg2407) Dot/Icm type IV secretion system effector [Dot/Icm (SS047)] [Legionella pneumophila subsp. pneumophila str. Philadelphia 1]
Legionella_pneumophila	002403	GCF_001941585.1_ASM194158v1	NZ_CP013742.1	lcl|NZ_CP013742.1_prot_WP_010948111.1_2387	Chromosome	none	2729351	2729656	VFG041331(gb|YP_096415) (lpg2407) Dot/Icm type IV secretion system effector [Dot/Icm (SS047)] [Legionella pneumophila subsp. pneumophila str. Philadelphia 1]
Legionella_pneumophila	002403	GCF_001969405.1_ASM196940v1	NZ_CP014760.1	lcl|NZ_CP014760.1_prot_WP_014842441.1_2410	Chromosome	none	2764192	2764497	VFG041331(gb|YP_096415) (lpg2407) Dot/Icm type IV secretion system effector [Dot/Icm (SS047)] [Legionella pneumophila subsp. pneumophila str. Philadelphia 1]
Legionella_pneumophila	002403	GCF_001989475.1_ASM198947v1	NZ_CP014759.1	lcl|NZ_CP014759.1_prot_WP_014842441.1_2410	Chromosome	none	2764190	2764495	VFG041331(gb|YP_096415) (lpg2407) Dot/Icm type IV secretion system effector [Dot/Icm (SS047)] [Legionella pneumophila subsp. pneumophila str. Philadelphia 1]
Legionella_pneumophila	002403	GCF_002813715.1_ASM281371v1	NZ_CP017601.1	lcl|NZ_CP017601.1_prot_WP_027227446.1_2347	Chromosome	none	2693715	2693978	VFG041331(gb|YP_096415) (lpg2407) Dot/Icm type IV secretion system effector [Dot/Icm (SS047)] [Legionella pneumophila subsp. pneumophila str. Philadelphia 1]
Legionella_pneumophila	002403	GCF_002813735.1_ASM281373v1	NZ_CP017602.1	lcl|NZ_CP017602.1_prot_WP_027227446.1_2346	Chromosome	none	2695363	2695626	VFG041331(gb|YP_096415) (lpg2407) Dot/Icm type IV secretion system effector [Dot/Icm (SS047)] [Legionella pneumophila subsp. pneumophila str. Philadelphia 1]
Legionella_pneumophila	002403	GCF_003003515.1_ASM300351v1	NZ_CP021256.1	lcl|NZ_CP021256.1_prot_WP_027227446.1_2600	Chromosome	none	2944129	2944392	VFG041331(gb|YP_096415) (lpg2407) Dot/Icm type IV secretion system effector [Dot/Icm (SS047)] [Legionella pneumophila subsp. pneumophila str. Philadelphia 1]
Legionella_pneumophila	002403	GCF_003003535.1_ASM300353v1	NZ_CP021260.1	lcl|NZ_CP021260.1_prot_WP_027227446.1_2545	Chromosome	none	2883311	2883574	VFG041331(gb|YP_096415) (lpg2407) Dot/Icm type IV secretion system effector [Dot/Icm (SS047)] [Legionella pneumophila subsp. pneumophila str. Philadelphia 1]
Legionella_pneumophila	002403	GCF_003003555.1_ASM300355v1	NZ_CP021261.1	lcl|NZ_CP021261.1_prot_WP_027227446.1_2508	Chromosome	none	2848089	2848352	VFG041331(gb|YP_096415) (lpg2407) Dot/Icm type IV secretion system effector [Dot/Icm (SS047)] [Legionella pneumophila subsp. pneumophila str. Philadelphia 1]
Legionella_pneumophila	002403	GCF_003003595.1_ASM300359v1	NZ_CP021263.1	lcl|NZ_CP021263.1_prot_WP_027227446.1_2361	Chromosome	none	2711484	2711747	VFG041331(gb|YP_096415) (lpg2407) Dot/Icm type IV secretion system effector [Dot/Icm (SS047)] [Legionella pneumophila subsp. pneumophila str. Philadelphia 1]
Legionella_pneumophila	002403	GCF_003003675.1_ASM300367v1	NZ_CP021264.1	lcl|NZ_CP021264.1_prot_WP_027227446.1_2356	Chromosome	none	2706555	2706818	VFG041331(gb|YP_096415) (lpg2407) Dot/Icm type IV secretion system effector [Dot/Icm (SS047)] [Legionella pneumophila subsp. pneumophila str. Philadelphia 1]
Legionella_pneumophila	002403	GCF_003003755.1_ASM300375v1	NZ_CP021265.1	lcl|NZ_CP021265.1_prot_WP_027227446.1_2411	Chromosome	none	2775732	2775995	VFG041331(gb|YP_096415) (lpg2407) Dot/Icm type IV secretion system effector [Dot/Icm (SS047)] [Legionella pneumophila subsp. pneumophila str. Philadelphia 1]
Legionella_pneumophila	002403	GCF_003003815.1_ASM300381v1	NZ_CP021269.1	lcl|NZ_CP021269.1_prot_WP_014842441.1_2375	Chromosome	none	2712132	2712437	VFG041331(gb|YP_096415) (lpg2407) Dot/Icm type IV secretion system effector [Dot/Icm (SS047)] [Legionella pneumophila subsp. pneumophila str. Philadelphia 1]
Legionella_pneumophila	002403	GCF_003003865.1_ASM300386v1	NZ_CP021257.1	lcl|NZ_CP021257.1_prot_WP_028378593.1_508	Chromosome	none	583382	583642	VFG041331(gb|YP_096415) (lpg2407) Dot/Icm type IV secretion system effector [Dot/Icm (SS047)] [Legionella pneumophila subsp. pneumophila str. Philadelphia 1]
Legionella_pneumophila	002403	GCF_003003955.1_ASM300395v1	NZ_CP021258.1	lcl|NZ_CP021258.1_prot_WP_027227446.1_2365	Chromosome	none	2721829	2722092	VFG041331(gb|YP_096415) (lpg2407) Dot/Icm type IV secretion system effector [Dot/Icm (SS047)] [Legionella pneumophila subsp. pneumophila str. Philadelphia 1]
Legionella_pneumophila	002403	GCF_003004065.1_ASM300406v1	NZ_CP021259.1	lcl|NZ_CP021259.1_prot_WP_027227446.1_2411	Chromosome	none	2743040	2743303	VFG041331(gb|YP_096415) (lpg2407) Dot/Icm type IV secretion system effector [Dot/Icm (SS047)] [Legionella pneumophila subsp. pneumophila str. Philadelphia 1]
Legionella_pneumophila	002403	GCF_003004115.1_ASM300411v1	NZ_CP021262.1	lcl|NZ_CP021262.1_prot_WP_027222515.1_2391	Chromosome	none	2727793	2728056	VFG041331(gb|YP_096415) (lpg2407) Dot/Icm type IV secretion system effector [Dot/Icm (SS047)] [Legionella pneumophila subsp. pneumophila str. Philadelphia 1]
Legionella_pneumophila	002403	GCF_003004135.1_ASM300413v1	NZ_CP021266.1	lcl|NZ_CP021266.1_prot_WP_014842441.1_2386	Chromosome	none	2738012	2738317	VFG041331(gb|YP_096415) (lpg2407) Dot/Icm type IV secretion system effector [Dot/Icm (SS047)] [Legionella pneumophila subsp. pneumophila str. Philadelphia 1]
Legionella_pneumophila	002403	GCF_003004155.1_ASM300415v1	NZ_CP021267.1	lcl|NZ_CP021267.1_prot_WP_010948111.1_2384	Chromosome	none	2738699	2739004	VFG041331(gb|YP_096415) (lpg2407) Dot/Icm type IV secretion system effector [Dot/Icm (SS047)] [Legionella pneumophila subsp. pneumophila str. Philadelphia 1]
Legionella_pneumophila	002403	GCF_003004175.1_ASM300417v1	NZ_CP021268.1	lcl|NZ_CP021268.1_prot_WP_014842441.1_2449	Chromosome	none	2769203	2769508	VFG041331(gb|YP_096415) (lpg2407) Dot/Icm type IV secretion system effector [Dot/Icm (SS047)] [Legionella pneumophila subsp. pneumophila str. Philadelphia 1]
Legionella_pneumophila	002403	GCF_003004195.1_ASM300419v1	NZ_CP021272.1	lcl|NZ_CP021272.1_prot_WP_106195172.1_2511	Chromosome	none	2816689	2816952	VFG041331(gb|YP_096415) (lpg2407) Dot/Icm type IV secretion system effector [Dot/Icm (SS047)] [Legionella pneumophila subsp. pneumophila str. Philadelphia 1]
Legionella_pneumophila	002403	GCF_003004215.1_ASM300421v1	NZ_CP021277.1	lcl|NZ_CP021277.1_prot_WP_027227446.1_2441	Chromosome	none	2772239	2772502	VFG041331(gb|YP_096415) (lpg2407) Dot/Icm type IV secretion system effector [Dot/Icm (SS047)] [Legionella pneumophila subsp. pneumophila str. Philadelphia 1]
Legionella_pneumophila	002403	GCF_003004235.1_ASM300423v1	NZ_CP021274.1	lcl|NZ_CP021274.1_prot_WP_106195172.1_2516	Chromosome	none	2821927	2822190	VFG041331(gb|YP_096415) (lpg2407) Dot/Icm type IV secretion system effector [Dot/Icm (SS047)] [Legionella pneumophila subsp. pneumophila str. Philadelphia 1]
Legionella_pneumophila	002403	GCF_003004255.1_ASM300425v1	NZ_CP021279.1	lcl|NZ_CP021279.1_prot_WP_027227446.1_2352	Chromosome	none	2696301	2696564	VFG041331(gb|YP_096415) (lpg2407) Dot/Icm type IV secretion system effector [Dot/Icm (SS047)] [Legionella pneumophila subsp. pneumophila str. Philadelphia 1]
Legionella_pneumophila	002403	GCF_003004275.1_ASM300427v1	NZ_CP021281.1	lcl|NZ_CP021281.1_prot_WP_021437183.1_2557	Chromosome	none	2908470	2908775	VFG041331(gb|YP_096415) (lpg2407) Dot/Icm type IV secretion system effector [Dot/Icm (SS047)] [Legionella pneumophila subsp. pneumophila str. Philadelphia 1]
Legionella_pneumophila	002403	GCF_003004315.1_ASM300431v1	NZ_CP021286.1	lcl|NZ_CP021286.1_prot_WP_021437183.1_2404	Chromosome	none	2748521	2748826	VFG041331(gb|YP_096415) (lpg2407) Dot/Icm type IV secretion system effector [Dot/Icm (SS047)] [Legionella pneumophila subsp. pneumophila str. Philadelphia 1]
Legionella_pneumophila	002403	GCF_003004335.1_ASM300433v1	NZ_CP021270.1	lcl|NZ_CP021270.1_prot_WP_027227446.1_2352	Chromosome	none	2679912	2680175	VFG041331(gb|YP_096415) (lpg2407) Dot/Icm type IV secretion system effector [Dot/Icm (SS047)] [Legionella pneumophila subsp. pneumophila str. Philadelphia 1]
Legionella_pneumophila	002403	GCF_006364635.1_ASM636463v1	NZ_CP040987.1	lcl|NZ_CP040987.1_prot_WP_010948111.1_1447	Chromosome	none	1659037	1659342	VFG041331(gb|YP_096415) (lpg2407) Dot/Icm type IV secretion system effector [Dot/Icm (SS047)] [Legionella pneumophila subsp. pneumophila str. Philadelphia 1]
Legionella_pneumophila	002403	GCF_009664815.1_ASM966481v1	NZ_CP045974.1	lcl|NZ_CP045974.1_prot_WP_010948111.1_2421	Chromosome	none	2769831	2770136	VFG041331(gb|YP_096415) (lpg2407) Dot/Icm type IV secretion system effector [Dot/Icm (SS047)] [Legionella pneumophila subsp. pneumophila str. Philadelphia 1]
Legionella_pneumophila	002403	GCF_010669065.1_ASM1066906v1	NZ_CP048618.1	lcl|NZ_CP048618.1_prot_WP_014842441.1_2384	Chromosome	none	2720349	2720654	VFG041331(gb|YP_096415) (lpg2407) Dot/Icm type IV secretion system effector [Dot/Icm (SS047)] [Legionella pneumophila subsp. pneumophila str. Philadelphia 1]
Legionella_pneumophila	002403	GCF_014789345.1_ASM1478934v1	NZ_CP061840.1	lcl|NZ_CP061840.1_prot_WP_021437183.1_2482	Chromosome	none	2831275	2831580	VFG041331(gb|YP_096415) (lpg2407) Dot/Icm type IV secretion system effector [Dot/Icm (SS047)] [Legionella pneumophila subsp. pneumophila str. Philadelphia 1]
Legionella_pneumophila	002403	GCF_019930765.1_ASM1993076v1	NZ_CP082847.1	lcl|NZ_CP082847.1_prot_WP_010948111.1_1228	Chromosome	none	1373794	1374099	VFG041331(gb|YP_096415) (lpg2407) Dot/Icm type IV secretion system effector [Dot/Icm (SS047)] [Legionella pneumophila subsp. pneumophila str. Philadelphia 1]
Legionella_pneumophila	002403	GCF_019930805.1_ASM1993080v1	NZ_CP082848.1	lcl|NZ_CP082848.1_prot_WP_011947326.1_2772	Chromosome	none	3168258	3168563	VFG041331(gb|YP_096415) (lpg2407) Dot/Icm type IV secretion system effector [Dot/Icm (SS047)] [Legionella pneumophila subsp. pneumophila str. Philadelphia 1]
Legionella_pneumophila	002403	GCF_022220445.1_ASM2222044v1	NZ_CP092038.1	lcl|NZ_CP092038.1_prot_WP_010948111.1_2405	Chromosome	none	2736574	2736879	VFG041331(gb|YP_096415) (lpg2407) Dot/Icm type IV secretion system effector [Dot/Icm (SS047)] [Legionella pneumophila subsp. pneumophila str. Philadelphia 1]
Legionella_pneumophila	002403	GCF_900092465.1_Lpm7613_v1	NZ_LT598657.1	lcl|NZ_LT598657.1_prot_WP_010948111.1_2234	Chromosome	none	2581378	2581683	VFG041331(gb|YP_096415) (lpg2407) Dot/Icm type IV secretion system effector [Dot/Icm (SS047)] [Legionella pneumophila subsp. pneumophila str. Philadelphia 1]
Legionella_pneumophila	002403	GCF_900119755.1_2531STDY5467379	NZ_LT632615.1	lcl|NZ_LT632615.1_prot_WP_014842441.1_2487	Chromosome	none	2812976	2813281	VFG041331(gb|YP_096415) (lpg2407) Dot/Icm type IV secretion system effector [Dot/Icm (SS047)] [Legionella pneumophila subsp. pneumophila str. Philadelphia 1]
Legionella_pneumophila	002403	GCF_900119765.1_2532STDY5467631	NZ_LT632614.1	lcl|NZ_LT632614.1_prot_WP_014842441.1_2516	Chromosome	none	2846845	2847150	VFG041331(gb|YP_096415) (lpg2407) Dot/Icm type IV secretion system effector [Dot/Icm (SS047)] [Legionella pneumophila subsp. pneumophila str. Philadelphia 1]
Legionella_pneumophila	002403	GCF_900119775.1_2531STDY5467446	NZ_LT632616.1	lcl|NZ_LT632616.1_prot_WP_010948111.1_2455	Chromosome	none	2795652	2795957	VFG041331(gb|YP_096415) (lpg2407) Dot/Icm type IV secretion system effector [Dot/Icm (SS047)] [Legionella pneumophila subsp. pneumophila str. Philadelphia 1]
Legionella_pneumophila	002403	GCF_900186855.1_48290_H02	NZ_LT906476.1	lcl|NZ_LT906476.1_prot_WP_014842441.1_2385	Chromosome	none	2738012	2738317	VFG041331(gb|YP_096415) (lpg2407) Dot/Icm type IV secretion system effector [Dot/Icm (SS047)] [Legionella pneumophila subsp. pneumophila str. Philadelphia 1]
Legionella_pneumophila	002403	GCF_900186925.1_48450_B02	NZ_LT906452.1	lcl|NZ_LT906452.1_prot_WP_014842441.1_2442	Chromosome	none	2779983	2780288	VFG041331(gb|YP_096415) (lpg2407) Dot/Icm type IV secretion system effector [Dot/Icm (SS047)] [Legionella pneumophila subsp. pneumophila str. Philadelphia 1]
Legionella_pneumophila	002403	GCF_900475735.1_45813_H02	NZ_LS483410.1	lcl|NZ_LS483410.1_prot_WP_014842441.1_2366	Chromosome	none	2705194	2705499	VFG041331(gb|YP_096415) (lpg2407) Dot/Icm type IV secretion system effector [Dot/Icm (SS047)] [Legionella pneumophila subsp. pneumophila str. Philadelphia 1]
Legionella_pneumophila	002403	GCF_900475745.1_45532_D01	NZ_LS483412.1	lcl|NZ_LS483412.1_prot_WP_027222515.1_2390	Chromosome	none	2727790	2728053	VFG041331(gb|YP_096415) (lpg2407) Dot/Icm type IV secretion system effector [Dot/Icm (SS047)] [Legionella pneumophila subsp. pneumophila str. Philadelphia 1]
Legionella_pneumophila	002403	GCF_900635115.1_34410_A02	NZ_LR133933.1	lcl|NZ_LR133933.1_prot_WP_010948111.1_2347	Chromosome	none	2690430	2690735	VFG041331(gb|YP_096415) (lpg2407) Dot/Icm type IV secretion system effector [Dot/Icm (SS047)] [Legionella pneumophila subsp. pneumophila str. Philadelphia 1]
Legionella_pneumophila	002403	GCF_900636955.1_45813_E02	NZ_LR134332.1	lcl|NZ_LR134332.1_prot_WP_010948111.1_2423	Chromosome	none	2764987	2765292	VFG041331(gb|YP_096415) (lpg2407) Dot/Icm type IV secretion system effector [Dot/Icm (SS047)] [Legionella pneumophila subsp. pneumophila str. Philadelphia 1]
Legionella_pneumophila	002403	GCF_900637585.1_52067_F01	NZ_LR134380.1	lcl|NZ_LR134380.1_prot_WP_027222515.1_2391	Chromosome	none	2727792	2728055	VFG041331(gb|YP_096415) (lpg2407) Dot/Icm type IV secretion system effector [Dot/Icm (SS047)] [Legionella pneumophila subsp. pneumophila str. Philadelphia 1]
Legionella_pneumophila	002411	GCF_000008485.1_ASM848v1	NC_002942.5	lcl|NC_002942.5_prot_WP_010947766.1_2021	Chromosome	none	2292022	2293080	VFG045553(gb|YP_096066) (lpg2050) Dot/Icm type IV secretion system effector [Dot/Icm (VF0156)] [Legionella pneumophila subsp. pneumophila str. Philadelphia 1]
Legionella_pneumophila	002411	GCF_000048645.1_ASM4864v1	NC_006368.1	lcl|NC_006368.1_prot_WP_011214295.1_2029	Chromosome	none	2297567	2298625	VFG045553(gb|YP_096066) (lpg2050) Dot/Icm type IV secretion system effector [Dot/Icm (VF0156)] [Legionella pneumophila subsp. pneumophila str. Philadelphia 1]
Legionella_pneumophila	002411	GCF_000048665.1_ASM4866v1	NC_006369.1	lcl|NC_006369.1_prot_WP_011216008.1_2018	Chromosome	none	2271094	2272137	VFG045553(gb|YP_096066) (lpg2050) Dot/Icm type IV secretion system effector [Dot/Icm (VF0156)] [Legionella pneumophila subsp. pneumophila str. Philadelphia 1]
Legionella_pneumophila	002411	GCF_000092545.1_ASM9254v1	NC_009494.2	lcl|NC_009494.2_prot_WP_011946946.1_2143	Chromosome	none	2408337	2409395	VFG045553(gb|YP_096066) (lpg2050) Dot/Icm type IV secretion system effector [Dot/Icm (VF0156)] [Legionella pneumophila subsp. pneumophila str. Philadelphia 1]
Legionella_pneumophila	002411	GCF_000092625.1_ASM9262v1	NC_014125.1	lcl|NC_014125.1_prot_WP_013101651.1_2122	Chromosome	none	2397064	2398122	VFG045553(gb|YP_096066) (lpg2050) Dot/Icm type IV secretion system effector [Dot/Icm (VF0156)] [Legionella pneumophila subsp. pneumophila str. Philadelphia 1]
Legionella_pneumophila	002411	GCF_000239175.1_ASM23917v1	NC_016811.1	lcl|NC_016811.1_prot_WP_010947766.1_1950	Chromosome	none	2208414	2209472	VFG045553(gb|YP_096066) (lpg2050) Dot/Icm type IV secretion system effector [Dot/Icm (VF0156)] [Legionella pneumophila subsp. pneumophila str. Philadelphia 1]
Legionella_pneumophila	002411	GCF_000306865.1_ASM30686v1	NC_018139.1	lcl|NC_018139.1_prot_WP_014842088.1_1979	Chromosome	none	2227729	2228787	VFG045553(gb|YP_096066) (lpg2050) Dot/Icm type IV secretion system effector [Dot/Icm (VF0156)] [Legionella pneumophila subsp. pneumophila str. Philadelphia 1]
Legionella_pneumophila	002411	GCF_000347615.1_ASM34761v1	NC_020521.1	lcl|NC_020521.1_prot_WP_010947766.1_1033	Chromosome	none	1178860	1179918	VFG045553(gb|YP_096066) (lpg2050) Dot/Icm type IV secretion system effector [Dot/Icm (VF0156)] [Legionella pneumophila subsp. pneumophila str. Philadelphia 1]
Legionella_pneumophila	002411	GCF_000404245.1_ASM40424v1	NC_021350.1	lcl|NC_021350.1_prot_WP_010947766.1_2045	Chromosome	none	2298770	2299828	VFG045553(gb|YP_096066) (lpg2050) Dot/Icm type IV secretion system effector [Dot/Icm (VF0156)] [Legionella pneumophila subsp. pneumophila str. Philadelphia 1]
Legionella_pneumophila	002411	GCF_001590615.2_ASM159061v2	NZ_CP014255.2	lcl|NZ_CP014255.2_prot_WP_027222226.1_2045	Chromosome	none	2297727	2298785	VFG045553(gb|YP_096066) (lpg2050) Dot/Icm type IV secretion system effector [Dot/Icm (VF0156)] [Legionella pneumophila subsp. pneumophila str. Philadelphia 1]
Legionella_pneumophila	002411	GCF_001590645.1_ASM159064v1	NZ_CP014256.1	lcl|NZ_CP014256.1_prot_WP_027222226.1_2068	Chromosome	none	2319440	2320498	VFG045553(gb|YP_096066) (lpg2050) Dot/Icm type IV secretion system effector [Dot/Icm (VF0156)] [Legionella pneumophila subsp. pneumophila str. Philadelphia 1]
Legionella_pneumophila	002411	GCF_001590695.1_ASM159069v1	NZ_CP014257.1	lcl|NZ_CP014257.1_prot_WP_027222226.1_2047	Chromosome	none	2293933	2294991	VFG045553(gb|YP_096066) (lpg2050) Dot/Icm type IV secretion system effector [Dot/Icm (VF0156)] [Legionella pneumophila subsp. pneumophila str. Philadelphia 1]
Legionella_pneumophila	002411	GCF_001592705.1_ASM159270v1	NZ_CP012019.1	lcl|NZ_CP012019.1_prot_WP_061784321.1_1995	Chromosome	none	2273871	2274929	VFG045553(gb|YP_096066) (lpg2050) Dot/Icm type IV secretion system effector [Dot/Icm (VF0156)] [Legionella pneumophila subsp. pneumophila str. Philadelphia 1]
Legionella_pneumophila	002411	GCF_001610735.1_ASM161073v1	NZ_CP011105.1	lcl|NZ_CP011105.1_prot_WP_013101651.1_2084	Chromosome	none	2317281	2318339	VFG045553(gb|YP_096066) (lpg2050) Dot/Icm type IV secretion system effector [Dot/Icm (VF0156)] [Legionella pneumophila subsp. pneumophila str. Philadelphia 1]
Legionella_pneumophila	002411	GCF_001677075.2_ASM167707v2	NZ_CP016030.2	lcl|NZ_CP016030.2_prot_WP_011214295.1_2022	Chromosome	none	2281890	2282948	VFG045553(gb|YP_096066) (lpg2050) Dot/Icm type IV secretion system effector [Dot/Icm (VF0156)] [Legionella pneumophila subsp. pneumophila str. Philadelphia 1]
Legionella_pneumophila	002411	GCF_001677115.2_ASM167711v2	NZ_CP016029.2	lcl|NZ_CP016029.2_prot_WP_013101651.1_2060	Chromosome	none	2332897	2333955	VFG045553(gb|YP_096066) (lpg2050) Dot/Icm type IV secretion system effector [Dot/Icm (VF0156)] [Legionella pneumophila subsp. pneumophila str. Philadelphia 1]
Legionella_pneumophila	002411	GCF_001752705.1_ASM175270v1	NZ_CP015925.1	lcl|NZ_CP015925.1_prot_WP_010947766.1_1980	Chromosome	none	2253984	2255042	VFG045553(gb|YP_096066) (lpg2050) Dot/Icm type IV secretion system effector [Dot/Icm (VF0156)] [Legionella pneumophila subsp. pneumophila str. Philadelphia 1]
Legionella_pneumophila	002411	GCF_001752725.1_ASM175272v1	NZ_CP015926.1	lcl|NZ_CP015926.1_prot_WP_010947766.1_1977	Chromosome	none	2246614	2247672	VFG045553(gb|YP_096066) (lpg2050) Dot/Icm type IV secretion system effector [Dot/Icm (VF0156)] [Legionella pneumophila subsp. pneumophila str. Philadelphia 1]
Legionella_pneumophila	002411	GCF_001752745.1_ASM175274v1	NZ_CP015927.1	lcl|NZ_CP015927.1_prot_WP_010947766.1_2065	Chromosome	none	2340281	2341339	VFG045553(gb|YP_096066) (lpg2050) Dot/Icm type IV secretion system effector [Dot/Icm (VF0156)] [Legionella pneumophila subsp. pneumophila str. Philadelphia 1]
Legionella_pneumophila	002411	GCF_001752765.1_ASM175276v1	NZ_CP015928.1	lcl|NZ_CP015928.1_prot_WP_010947766.1_2032	Chromosome	none	2301799	2302857	VFG045553(gb|YP_096066) (lpg2050) Dot/Icm type IV secretion system effector [Dot/Icm (VF0156)] [Legionella pneumophila subsp. pneumophila str. Philadelphia 1]
Legionella_pneumophila	002411	GCF_001752785.1_ASM175278v1	NZ_CP015929.1	lcl|NZ_CP015929.1_prot_WP_010947766.1_2066	Chromosome	none	2340281	2341339	VFG045553(gb|YP_096066) (lpg2050) Dot/Icm type IV secretion system effector [Dot/Icm (VF0156)] [Legionella pneumophila subsp. pneumophila str. Philadelphia 1]
Legionella_pneumophila	002411	GCF_001752805.1_ASM175280v1	NZ_CP015930.1	lcl|NZ_CP015930.1_prot_WP_010947766.1_2032	Chromosome	none	2302388	2303446	VFG045553(gb|YP_096066) (lpg2050) Dot/Icm type IV secretion system effector [Dot/Icm (VF0156)] [Legionella pneumophila subsp. pneumophila str. Philadelphia 1]
Legionella_pneumophila	002411	GCF_001752825.1_ASM175282v1	NZ_CP015931.1	lcl|NZ_CP015931.1_prot_WP_010947766.1_2066	Chromosome	none	2340281	2341339	VFG045553(gb|YP_096066) (lpg2050) Dot/Icm type IV secretion system effector [Dot/Icm (VF0156)] [Legionella pneumophila subsp. pneumophila str. Philadelphia 1]
Legionella_pneumophila	002411	GCF_001752845.1_ASM175284v1	NZ_CP015932.1	lcl|NZ_CP015932.1_prot_WP_010947766.1_1993	Chromosome	none	2267603	2268661	VFG045553(gb|YP_096066) (lpg2050) Dot/Icm type IV secretion system effector [Dot/Icm (VF0156)] [Legionella pneumophila subsp. pneumophila str. Philadelphia 1]
Legionella_pneumophila	002411	GCF_001752865.1_ASM175286v1	NZ_CP015933.1	lcl|NZ_CP015933.1_prot_WP_010947766.1_1978	Chromosome	none	2255688	2256746	VFG045553(gb|YP_096066) (lpg2050) Dot/Icm type IV secretion system effector [Dot/Icm (VF0156)] [Legionella pneumophila subsp. pneumophila str. Philadelphia 1]
Legionella_pneumophila	002411	GCF_001752885.1_ASM175288v1	NZ_CP015934.1	lcl|NZ_CP015934.1_prot_WP_010947766.1_2019	Chromosome	none	2290242	2291300	VFG045553(gb|YP_096066) (lpg2050) Dot/Icm type IV secretion system effector [Dot/Icm (VF0156)] [Legionella pneumophila subsp. pneumophila str. Philadelphia 1]
Legionella_pneumophila	002411	GCF_001752905.1_ASM175290v1	NZ_CP015935.1	lcl|NZ_CP015935.1_prot_WP_010947766.1_1979	Chromosome	none	2247785	2248843	VFG045553(gb|YP_096066) (lpg2050) Dot/Icm type IV secretion system effector [Dot/Icm (VF0156)] [Legionella pneumophila subsp. pneumophila str. Philadelphia 1]
Legionella_pneumophila	002411	GCF_001752925.1_ASM175292v1	NZ_CP015936.1	lcl|NZ_CP015936.1_prot_WP_010947766.1_1980	Chromosome	none	2258141	2259199	VFG045553(gb|YP_096066) (lpg2050) Dot/Icm type IV secretion system effector [Dot/Icm (VF0156)] [Legionella pneumophila subsp. pneumophila str. Philadelphia 1]
Legionella_pneumophila	002411	GCF_001752945.1_ASM175294v1	NZ_CP015937.1	lcl|NZ_CP015937.1_prot_WP_010947766.1_1976	Chromosome	none	2255691	2256749	VFG045553(gb|YP_096066) (lpg2050) Dot/Icm type IV secretion system effector [Dot/Icm (VF0156)] [Legionella pneumophila subsp. pneumophila str. Philadelphia 1]
Legionella_pneumophila	002411	GCF_001752965.1_ASM175296v1	NZ_CP015938.1	lcl|NZ_CP015938.1_prot_WP_010947766.1_1977	Chromosome	none	2253882	2254940	VFG045553(gb|YP_096066) (lpg2050) Dot/Icm type IV secretion system effector [Dot/Icm (VF0156)] [Legionella pneumophila subsp. pneumophila str. Philadelphia 1]
Legionella_pneumophila	002411	GCF_001753065.1_ASM175306v1	NZ_CP015939.1	lcl|NZ_CP015939.1_prot_WP_010947766.1_1981	Chromosome	none	2258413	2259471	VFG045553(gb|YP_096066) (lpg2050) Dot/Icm type IV secretion system effector [Dot/Icm (VF0156)] [Legionella pneumophila subsp. pneumophila str. Philadelphia 1]
Legionella_pneumophila	002411	GCF_001753085.1_ASM175308v1	NZ_CP015941.1	lcl|NZ_CP015941.1_prot_WP_010947766.1_1976	Chromosome	none	2256299	2257357	VFG045553(gb|YP_096066) (lpg2050) Dot/Icm type IV secretion system effector [Dot/Icm (VF0156)] [Legionella pneumophila subsp. pneumophila str. Philadelphia 1]
Legionella_pneumophila	002411	GCF_001753105.1_ASM175310v1	NZ_CP015944.1	lcl|NZ_CP015944.1_prot_WP_010947766.1_1980	Chromosome	none	2262767	2263825	VFG045553(gb|YP_096066) (lpg2050) Dot/Icm type IV secretion system effector [Dot/Icm (VF0156)] [Legionella pneumophila subsp. pneumophila str. Philadelphia 1]
Legionella_pneumophila	002411	GCF_001753125.1_ASM175312v1	NZ_CP015945.1	lcl|NZ_CP015945.1_prot_WP_010947766.1_1981	Chromosome	none	2255280	2256338	VFG045553(gb|YP_096066) (lpg2050) Dot/Icm type IV secretion system effector [Dot/Icm (VF0156)] [Legionella pneumophila subsp. pneumophila str. Philadelphia 1]
Legionella_pneumophila	002411	GCF_001753145.1_ASM175314v1	NZ_CP015946.1	lcl|NZ_CP015946.1_prot_WP_010947766.1_2032	Chromosome	none	2304537	2305595	VFG045553(gb|YP_096066) (lpg2050) Dot/Icm type IV secretion system effector [Dot/Icm (VF0156)] [Legionella pneumophila subsp. pneumophila str. Philadelphia 1]
Legionella_pneumophila	002411	GCF_001753265.1_ASM175326v1	NZ_CP015947.1	lcl|NZ_CP015947.1_prot_WP_010947766.1_1977	Chromosome	none	2251116	2252174	VFG045553(gb|YP_096066) (lpg2050) Dot/Icm type IV secretion system effector [Dot/Icm (VF0156)] [Legionella pneumophila subsp. pneumophila str. Philadelphia 1]
Legionella_pneumophila	002411	GCF_001753285.1_ASM175328v1	NZ_CP015949.1	lcl|NZ_CP015949.1_prot_WP_010947766.1_1980	Chromosome	none	2258492	2259550	VFG045553(gb|YP_096066) (lpg2050) Dot/Icm type IV secretion system effector [Dot/Icm (VF0156)] [Legionella pneumophila subsp. pneumophila str. Philadelphia 1]
Legionella_pneumophila	002411	GCF_001753305.1_ASM175330v1	NZ_CP015950.1	lcl|NZ_CP015950.1_prot_WP_010947766.1_1975	Chromosome	none	2256797	2257855	VFG045553(gb|YP_096066) (lpg2050) Dot/Icm type IV secretion system effector [Dot/Icm (VF0156)] [Legionella pneumophila subsp. pneumophila str. Philadelphia 1]
Legionella_pneumophila	002411	GCF_001753325.1_ASM175332v1	NZ_CP015951.1	lcl|NZ_CP015951.1_prot_WP_010947766.1_1984	Chromosome	none	2258230	2259288	VFG045553(gb|YP_096066) (lpg2050) Dot/Icm type IV secretion system effector [Dot/Icm (VF0156)] [Legionella pneumophila subsp. pneumophila str. Philadelphia 1]
Legionella_pneumophila	002411	GCF_001753345.1_ASM175334v1	NZ_CP015953.1	lcl|NZ_CP015953.1_prot_WP_010947766.1_1977	Chromosome	none	2256667	2257725	VFG045553(gb|YP_096066) (lpg2050) Dot/Icm type IV secretion system effector [Dot/Icm (VF0156)] [Legionella pneumophila subsp. pneumophila str. Philadelphia 1]
Legionella_pneumophila	002411	GCF_001753365.1_ASM175336v1	NZ_CP015954.1	lcl|NZ_CP015954.1_prot_WP_010947766.1_1993	Chromosome	none	2264405	2265463	VFG045553(gb|YP_096066) (lpg2050) Dot/Icm type IV secretion system effector [Dot/Icm (VF0156)] [Legionella pneumophila subsp. pneumophila str. Philadelphia 1]
Legionella_pneumophila	002411	GCF_001753385.1_ASM175338v1	NZ_CP015955.1	lcl|NZ_CP015955.1_prot_WP_010947766.1_2019	Chromosome	none	2292395	2293453	VFG045553(gb|YP_096066) (lpg2050) Dot/Icm type IV secretion system effector [Dot/Icm (VF0156)] [Legionella pneumophila subsp. pneumophila str. Philadelphia 1]
Legionella_pneumophila	002411	GCF_001753405.1_ASM175340v1	NZ_CP015956.1	lcl|NZ_CP015956.1_prot_WP_010947766.1_1983	Chromosome	none	2261183	2262241	VFG045553(gb|YP_096066) (lpg2050) Dot/Icm type IV secretion system effector [Dot/Icm (VF0156)] [Legionella pneumophila subsp. pneumophila str. Philadelphia 1]
Legionella_pneumophila	002411	GCF_001766275.1_ASM176627v1	NZ_CP016868.1	lcl|NZ_CP016868.1_prot_WP_011216008.1_522	Chromosome	none	633957	635000	VFG045553(gb|YP_096066) (lpg2050) Dot/Icm type IV secretion system effector [Dot/Icm (VF0156)] [Legionella pneumophila subsp. pneumophila str. Philadelphia 1]
Legionella_pneumophila	002411	GCF_001766295.1_ASM176629v1	NZ_CP016870.1	lcl|NZ_CP016870.1_prot_WP_011216008.1_1205	Chromosome	none	1343867	1344910	VFG045553(gb|YP_096066) (lpg2050) Dot/Icm type IV secretion system effector [Dot/Icm (VF0156)] [Legionella pneumophila subsp. pneumophila str. Philadelphia 1]
Legionella_pneumophila	002411	GCF_001766315.1_ASM176631v1	NZ_CP016872.1	lcl|NZ_CP016872.1_prot_WP_011216008.1_2944	Chromosome	none	3324028	3325071	VFG045553(gb|YP_096066) (lpg2050) Dot/Icm type IV secretion system effector [Dot/Icm (VF0156)] [Legionella pneumophila subsp. pneumophila str. Philadelphia 1]
Legionella_pneumophila	002411	GCF_001766335.1_ASM176633v1	NZ_CP016873.1	lcl|NZ_CP016873.1_prot_WP_011216008.1_759	Chromosome	none	860959	862002	VFG045553(gb|YP_096066) (lpg2050) Dot/Icm type IV secretion system effector [Dot/Icm (VF0156)] [Legionella pneumophila subsp. pneumophila str. Philadelphia 1]
Legionella_pneumophila	002411	GCF_001766355.1_ASM176635v1	NZ_CP016874.1	lcl|NZ_CP016874.1_prot_WP_011216008.1_2595	Chromosome	none	2967415	2968458	VFG045553(gb|YP_096066) (lpg2050) Dot/Icm type IV secretion system effector [Dot/Icm (VF0156)] [Legionella pneumophila subsp. pneumophila str. Philadelphia 1]
Legionella_pneumophila	002411	GCF_001766375.1_ASM176637v1	NZ_CP016876.1	lcl|NZ_CP016876.1_prot_WP_011216008.1_319	Chromosome	none	358014	359057	VFG045553(gb|YP_096066) (lpg2050) Dot/Icm type IV secretion system effector [Dot/Icm (VF0156)] [Legionella pneumophila subsp. pneumophila str. Philadelphia 1]
Legionella_pneumophila	002411	GCF_001941585.1_ASM194158v1	NZ_CP013742.1	lcl|NZ_CP013742.1_prot_WP_010947766.1_2031	Chromosome	none	2302380	2303438	VFG045553(gb|YP_096066) (lpg2050) Dot/Icm type IV secretion system effector [Dot/Icm (VF0156)] [Legionella pneumophila subsp. pneumophila str. Philadelphia 1]
Legionella_pneumophila	002411	GCF_003003515.1_ASM300351v1	NZ_CP021256.1	lcl|NZ_CP021256.1_prot_WP_106221933.1_2136	Chromosome	none	2396187	2397245	VFG045553(gb|YP_096066) (lpg2050) Dot/Icm type IV secretion system effector [Dot/Icm (VF0156)] [Legionella pneumophila subsp. pneumophila str. Philadelphia 1]
Legionella_pneumophila	002411	GCF_003003535.1_ASM300353v1	NZ_CP021260.1	lcl|NZ_CP021260.1_prot_WP_062726337.1_2057	Chromosome	none	2309293	2310351	VFG045553(gb|YP_096066) (lpg2050) Dot/Icm type IV secretion system effector [Dot/Icm (VF0156)] [Legionella pneumophila subsp. pneumophila str. Philadelphia 1]
Legionella_pneumophila	002411	GCF_003003555.1_ASM300355v1	NZ_CP021261.1	lcl|NZ_CP021261.1_prot_WP_062726337.1_2019	Chromosome	none	2274072	2275130	VFG045553(gb|YP_096066) (lpg2050) Dot/Icm type IV secretion system effector [Dot/Icm (VF0156)] [Legionella pneumophila subsp. pneumophila str. Philadelphia 1]
Legionella_pneumophila	002411	GCF_003004065.1_ASM300406v1	NZ_CP021259.1	lcl|NZ_CP021259.1_prot_WP_106225512.1_2100	Chromosome	none	2362387	2363445	VFG045553(gb|YP_096066) (lpg2050) Dot/Icm type IV secretion system effector [Dot/Icm (VF0156)] [Legionella pneumophila subsp. pneumophila str. Philadelphia 1]
Legionella_pneumophila	002411	GCF_003004115.1_ASM300411v1	NZ_CP021262.1	lcl|NZ_CP021262.1_prot_WP_027222226.1_2069	Chromosome	none	2319440	2320498	VFG045553(gb|YP_096066) (lpg2050) Dot/Icm type IV secretion system effector [Dot/Icm (VF0156)] [Legionella pneumophila subsp. pneumophila str. Philadelphia 1]
Legionella_pneumophila	002411	GCF_003004155.1_ASM300415v1	NZ_CP021267.1	lcl|NZ_CP021267.1_prot_WP_010947766.1_1977	Chromosome	none	2255695	2256753	VFG045553(gb|YP_096066) (lpg2050) Dot/Icm type IV secretion system effector [Dot/Icm (VF0156)] [Legionella pneumophila subsp. pneumophila str. Philadelphia 1]
Legionella_pneumophila	002411	GCF_003004175.1_ASM300417v1	NZ_CP021268.1	lcl|NZ_CP021268.1_prot_WP_013101651.1_2010	Chromosome	none	2272147	2273205	VFG045553(gb|YP_096066) (lpg2050) Dot/Icm type IV secretion system effector [Dot/Icm (VF0156)] [Legionella pneumophila subsp. pneumophila str. Philadelphia 1]
Legionella_pneumophila	002411	GCF_003004195.1_ASM300419v1	NZ_CP021272.1	lcl|NZ_CP021272.1_prot_WP_106221933.1_2058	Chromosome	none	2302942	2304000	VFG045553(gb|YP_096066) (lpg2050) Dot/Icm type IV secretion system effector [Dot/Icm (VF0156)] [Legionella pneumophila subsp. pneumophila str. Philadelphia 1]
Legionella_pneumophila	002411	GCF_003004275.1_ASM300427v1	NZ_CP021281.1	lcl|NZ_CP021281.1_prot_WP_011214295.1_1980	Chromosome	none	2244195	2245253	VFG045553(gb|YP_096066) (lpg2050) Dot/Icm type IV secretion system effector [Dot/Icm (VF0156)] [Legionella pneumophila subsp. pneumophila str. Philadelphia 1]
Legionella_pneumophila	002411	GCF_003004295.1_ASM300429v1	NZ_CP021283.1	lcl|NZ_CP021283.1_prot_WP_061691650.1_1931	Chromosome	none	2208582	2209625	VFG045553(gb|YP_096066) (lpg2050) Dot/Icm type IV secretion system effector [Dot/Icm (VF0156)] [Legionella pneumophila subsp. pneumophila str. Philadelphia 1]
Legionella_pneumophila	002411	GCF_003004315.1_ASM300431v1	NZ_CP021286.1	lcl|NZ_CP021286.1_prot_WP_011214295.1_1985	Chromosome	none	2252022	2253080	VFG045553(gb|YP_096066) (lpg2050) Dot/Icm type IV secretion system effector [Dot/Icm (VF0156)] [Legionella pneumophila subsp. pneumophila str. Philadelphia 1]
Legionella_pneumophila	002411	GCF_003004335.1_ASM300433v1	NZ_CP021270.1	lcl|NZ_CP021270.1_prot_WP_106184017.1_2009	Chromosome	none	2256012	2257070	VFG045553(gb|YP_096066) (lpg2050) Dot/Icm type IV secretion system effector [Dot/Icm (VF0156)] [Legionella pneumophila subsp. pneumophila str. Philadelphia 1]
Legionella_pneumophila	002411	GCF_006364635.1_ASM636463v1	NZ_CP040987.1	lcl|NZ_CP040987.1_prot_WP_010947766.1_1091	Chromosome	none	1232067	1233125	VFG045553(gb|YP_096066) (lpg2050) Dot/Icm type IV secretion system effector [Dot/Icm (VF0156)] [Legionella pneumophila subsp. pneumophila str. Philadelphia 1]
Legionella_pneumophila	002411	GCF_009664815.1_ASM966481v1	NZ_CP045974.1	lcl|NZ_CP045974.1_prot_WP_010947766.1_1993	Chromosome	none	2266179	2267237	VFG045553(gb|YP_096066) (lpg2050) Dot/Icm type IV secretion system effector [Dot/Icm (VF0156)] [Legionella pneumophila subsp. pneumophila str. Philadelphia 1]
Legionella_pneumophila	002411	GCF_010669065.1_ASM1066906v1	NZ_CP048618.1	lcl|NZ_CP048618.1_prot_WP_061637184.1_2069	Chromosome	none	2327025	2328083	VFG045553(gb|YP_096066) (lpg2050) Dot/Icm type IV secretion system effector [Dot/Icm (VF0156)] [Legionella pneumophila subsp. pneumophila str. Philadelphia 1]
Legionella_pneumophila	002411	GCF_014789345.1_ASM1478934v1	NZ_CP061840.1	lcl|NZ_CP061840.1_prot_WP_011214295.1_1975	Chromosome	none	2241100	2242158	VFG045553(gb|YP_096066) (lpg2050) Dot/Icm type IV secretion system effector [Dot/Icm (VF0156)] [Legionella pneumophila subsp. pneumophila str. Philadelphia 1]
Legionella_pneumophila	002411	GCF_019930765.1_ASM1993076v1	NZ_CP082847.1	lcl|NZ_CP082847.1_prot_WP_010947766.1_1583	Chromosome	none	1800012	1801070	VFG045553(gb|YP_096066) (lpg2050) Dot/Icm type IV secretion system effector [Dot/Icm (VF0156)] [Legionella pneumophila subsp. pneumophila str. Philadelphia 1]
Legionella_pneumophila	002411	GCF_019974095.1_ASM1997409v1	NZ_AP024961.1	lcl|NZ_AP024961.1_prot_WP_027265056.1_1955	Chromosome	none	2238654	2239712	VFG045553(gb|YP_096066) (lpg2050) Dot/Icm type IV secretion system effector [Dot/Icm (VF0156)] [Legionella pneumophila subsp. pneumophila str. Philadelphia 1]
Legionella_pneumophila	002411	GCF_022220445.1_ASM2222044v1	NZ_CP092038.1	lcl|NZ_CP092038.1_prot_WP_010947766.1_2055	Chromosome	none	2322652	2323710	VFG045553(gb|YP_096066) (lpg2050) Dot/Icm type IV secretion system effector [Dot/Icm (VF0156)] [Legionella pneumophila subsp. pneumophila str. Philadelphia 1]
Legionella_pneumophila	002411	GCF_900092465.1_Lpm7613_v1	NZ_LT598657.1	lcl|NZ_LT598657.1_prot_WP_010947766.1_1890	Chromosome	none	2173139	2174197	VFG045553(gb|YP_096066) (lpg2050) Dot/Icm type IV secretion system effector [Dot/Icm (VF0156)] [Legionella pneumophila subsp. pneumophila str. Philadelphia 1]
Legionella_pneumophila	002411	GCF_900119755.1_2531STDY5467379	NZ_LT632615.1	lcl|NZ_LT632615.1_prot_WP_061638025.1_1998	Chromosome	none	2260549	2261607	VFG045553(gb|YP_096066) (lpg2050) Dot/Icm type IV secretion system effector [Dot/Icm (VF0156)] [Legionella pneumophila subsp. pneumophila str. Philadelphia 1]
Legionella_pneumophila	002411	GCF_900119765.1_2532STDY5467631	NZ_LT632614.1	lcl|NZ_LT632614.1_prot_WP_013101651.1_2062	Chromosome	none	2332434	2333492	VFG045553(gb|YP_096066) (lpg2050) Dot/Icm type IV secretion system effector [Dot/Icm (VF0156)] [Legionella pneumophila subsp. pneumophila str. Philadelphia 1]
Legionella_pneumophila	002411	GCF_900119775.1_2531STDY5467446	NZ_LT632616.1	lcl|NZ_LT632616.1_prot_WP_010947766.1_1992	Chromosome	none	2258763	2259821	VFG045553(gb|YP_096066) (lpg2050) Dot/Icm type IV secretion system effector [Dot/Icm (VF0156)] [Legionella pneumophila subsp. pneumophila str. Philadelphia 1]
Legionella_pneumophila	002411	GCF_900119785.1_2531STDY5467415	NZ_LT632617.1	lcl|NZ_LT632617.1_prot_WP_038838956.1_1882	Chromosome	none	2108915	2109958	VFG045553(gb|YP_096066) (lpg2050) Dot/Icm type IV secretion system effector [Dot/Icm (VF0156)] [Legionella pneumophila subsp. pneumophila str. Philadelphia 1]
Legionella_pneumophila	002411	GCF_900186925.1_48450_B02	NZ_LT906452.1	lcl|NZ_LT906452.1_prot_WP_014842088.1_1962	Chromosome	none	2220724	2221782	VFG045553(gb|YP_096066) (lpg2050) Dot/Icm type IV secretion system effector [Dot/Icm (VF0156)] [Legionella pneumophila subsp. pneumophila str. Philadelphia 1]
Legionella_pneumophila	002411	GCF_900475745.1_45532_D01	NZ_LS483412.1	lcl|NZ_LS483412.1_prot_WP_027222226.1_2068	Chromosome	none	2319437	2320495	VFG045553(gb|YP_096066) (lpg2050) Dot/Icm type IV secretion system effector [Dot/Icm (VF0156)] [Legionella pneumophila subsp. pneumophila str. Philadelphia 1]
Legionella_pneumophila	002411	GCF_900635115.1_34410_A02	NZ_LR133933.1	lcl|NZ_LR133933.1_prot_WP_010947766.1_1942	Chromosome	none	2217976	2219034	VFG045553(gb|YP_096066) (lpg2050) Dot/Icm type IV secretion system effector [Dot/Icm (VF0156)] [Legionella pneumophila subsp. pneumophila str. Philadelphia 1]
Legionella_pneumophila	002411	GCF_900636955.1_45813_E02	NZ_LR134332.1	lcl|NZ_LR134332.1_prot_WP_010947766.1_2067	Chromosome	none	2338017	2339075	VFG045553(gb|YP_096066) (lpg2050) Dot/Icm type IV secretion system effector [Dot/Icm (VF0156)] [Legionella pneumophila subsp. pneumophila str. Philadelphia 1]
Legionella_pneumophila	002411	GCF_900637585.1_52067_F01	NZ_LR134380.1	lcl|NZ_LR134380.1_prot_WP_027222226.1_2068	Chromosome	none	2319440	2320498	VFG045553(gb|YP_096066) (lpg2050) Dot/Icm type IV secretion system effector [Dot/Icm (VF0156)] [Legionella pneumophila subsp. pneumophila str. Philadelphia 1]
Legionella_pneumophila	002418	GCF_000008485.1_ASM848v1	NC_002942.5	lcl|NC_002942.5_prot_WP_010945842.1_82	Chromosome	none	90308	91633	VFG041234(gb|YP_094135) (lpg0081) Dot/Icm type IV secretion system effector [Dot/Icm (SS047)] [Legionella pneumophila subsp. pneumophila str. Philadelphia 1]
Legionella_pneumophila	002418	GCF_000048645.1_ASM4864v1	NC_006368.1	lcl|NC_006368.1_prot_WP_021437233.1_95	Chromosome	none	98132	99457	VFG041234(gb|YP_094135) (lpg0081) Dot/Icm type IV secretion system effector [Dot/Icm (SS047)] [Legionella pneumophila subsp. pneumophila str. Philadelphia 1]
Legionella_pneumophila	002418	GCF_000239175.1_ASM23917v1	NC_016811.1	lcl|NC_016811.1_prot_WP_010945842.1_82	Chromosome	none	89655	90980	VFG041234(gb|YP_094135) (lpg0081) Dot/Icm type IV secretion system effector [Dot/Icm (SS047)] [Legionella pneumophila subsp. pneumophila str. Philadelphia 1]
Legionella_pneumophila	002418	GCF_000306845.1_ASM30684v1	NC_018140.1	lcl|NC_018140.1_prot_WP_014843044.1_88	Chromosome	none	92926	94251	VFG041234(gb|YP_094135) (lpg0081) Dot/Icm type IV secretion system effector [Dot/Icm (SS047)] [Legionella pneumophila subsp. pneumophila str. Philadelphia 1]
Legionella_pneumophila	002418	GCF_000306865.1_ASM30686v1	NC_018139.1	lcl|NC_018139.1_prot_WP_014840740.1_80	Chromosome	none	85940	87265	VFG041234(gb|YP_094135) (lpg0081) Dot/Icm type IV secretion system effector [Dot/Icm (SS047)] [Legionella pneumophila subsp. pneumophila str. Philadelphia 1]
Legionella_pneumophila	002418	GCF_000347615.1_ASM34761v1	NC_020521.1	lcl|NC_020521.1_prot_WP_010945842.1_2941	Chromosome	none	3344323	3345648	VFG041234(gb|YP_094135) (lpg0081) Dot/Icm type IV secretion system effector [Dot/Icm (SS047)] [Legionella pneumophila subsp. pneumophila str. Philadelphia 1]
Legionella_pneumophila	002418	GCF_000404245.1_ASM40424v1	NC_021350.1	lcl|NC_021350.1_prot_WP_010945842.1_82	Chromosome	none	90308	91633	VFG041234(gb|YP_094135) (lpg0081) Dot/Icm type IV secretion system effector [Dot/Icm (SS047)] [Legionella pneumophila subsp. pneumophila str. Philadelphia 1]
Legionella_pneumophila	002418	GCF_001590615.2_ASM159061v2	NZ_CP014255.2	lcl|NZ_CP014255.2_prot_WP_027223183.1_76	Chromosome	none	83053	84378	VFG041234(gb|YP_094135) (lpg0081) Dot/Icm type IV secretion system effector [Dot/Icm (SS047)] [Legionella pneumophila subsp. pneumophila str. Philadelphia 1]
Legionella_pneumophila	002418	GCF_001590645.1_ASM159064v1	NZ_CP014256.1	lcl|NZ_CP014256.1_prot_WP_027223183.1_76	Chromosome	none	83053	84378	VFG041234(gb|YP_094135) (lpg0081) Dot/Icm type IV secretion system effector [Dot/Icm (SS047)] [Legionella pneumophila subsp. pneumophila str. Philadelphia 1]
Legionella_pneumophila	002418	GCF_001590695.1_ASM159069v1	NZ_CP014257.1	lcl|NZ_CP014257.1_prot_WP_027223183.1_76	Chromosome	none	83053	84378	VFG041234(gb|YP_094135) (lpg0081) Dot/Icm type IV secretion system effector [Dot/Icm (SS047)] [Legionella pneumophila subsp. pneumophila str. Philadelphia 1]
Legionella_pneumophila	002418	GCF_001592705.1_ASM159270v1	NZ_CP012019.1	lcl|NZ_CP012019.1_prot_WP_038836863.1_86	Chromosome	none	93840	95165	VFG041234(gb|YP_094135) (lpg0081) Dot/Icm type IV secretion system effector [Dot/Icm (SS047)] [Legionella pneumophila subsp. pneumophila str. Philadelphia 1]
Legionella_pneumophila	002418	GCF_001652645.1_ASM165264v1	NZ_CP015342.1	lcl|NZ_CP015342.1_prot_WP_027224686.1_80	Chromosome	none	86610	87935	VFG041234(gb|YP_094135) (lpg0081) Dot/Icm type IV secretion system effector [Dot/Icm (SS047)] [Legionella pneumophila subsp. pneumophila str. Philadelphia 1]
Legionella_pneumophila	002418	GCF_001652665.1_ASM165266v1	NZ_CP015343.1	lcl|NZ_CP015343.1_prot_WP_027224686.1_80	Chromosome	none	86610	87935	VFG041234(gb|YP_094135) (lpg0081) Dot/Icm type IV secretion system effector [Dot/Icm (SS047)] [Legionella pneumophila subsp. pneumophila str. Philadelphia 1]
Legionella_pneumophila	002418	GCF_001652685.1_ASM165268v1	NZ_CP015344.1	lcl|NZ_CP015344.1_prot_WP_027224686.1_80	Chromosome	none	86610	87935	VFG041234(gb|YP_094135) (lpg0081) Dot/Icm type IV secretion system effector [Dot/Icm (SS047)] [Legionella pneumophila subsp. pneumophila str. Philadelphia 1]
Legionella_pneumophila	002418	GCF_001677075.2_ASM167707v2	NZ_CP016030.2	lcl|NZ_CP016030.2_prot_WP_021437233.1_95	Chromosome	none	97929	99254	VFG041234(gb|YP_094135) (lpg0081) Dot/Icm type IV secretion system effector [Dot/Icm (SS047)] [Legionella pneumophila subsp. pneumophila str. Philadelphia 1]
Legionella_pneumophila	002418	GCF_001752705.1_ASM175270v1	NZ_CP015925.1	lcl|NZ_CP015925.1_prot_WP_010945842.1_82	Chromosome	none	90308	91633	VFG041234(gb|YP_094135) (lpg0081) Dot/Icm type IV secretion system effector [Dot/Icm (SS047)] [Legionella pneumophila subsp. pneumophila str. Philadelphia 1]
Legionella_pneumophila	002418	GCF_001752725.1_ASM175272v1	NZ_CP015926.1	lcl|NZ_CP015926.1_prot_WP_010945842.1_82	Chromosome	none	89858	91183	VFG041234(gb|YP_094135) (lpg0081) Dot/Icm type IV secretion system effector [Dot/Icm (SS047)] [Legionella pneumophila subsp. pneumophila str. Philadelphia 1]
Legionella_pneumophila	002418	GCF_001752745.1_ASM175274v1	NZ_CP015927.1	lcl|NZ_CP015927.1_prot_WP_010945842.1_82	Chromosome	none	90308	91633	VFG041234(gb|YP_094135) (lpg0081) Dot/Icm type IV secretion system effector [Dot/Icm (SS047)] [Legionella pneumophila subsp. pneumophila str. Philadelphia 1]
Legionella_pneumophila	002418	GCF_001752765.1_ASM175276v1	NZ_CP015928.1	lcl|NZ_CP015928.1_prot_WP_010945842.1_82	Chromosome	none	90308	91633	VFG041234(gb|YP_094135) (lpg0081) Dot/Icm type IV secretion system effector [Dot/Icm (SS047)] [Legionella pneumophila subsp. pneumophila str. Philadelphia 1]
Legionella_pneumophila	002418	GCF_001752785.1_ASM175278v1	NZ_CP015929.1	lcl|NZ_CP015929.1_prot_WP_010945842.1_82	Chromosome	none	90308	91633	VFG041234(gb|YP_094135) (lpg0081) Dot/Icm type IV secretion system effector [Dot/Icm (SS047)] [Legionella pneumophila subsp. pneumophila str. Philadelphia 1]
Legionella_pneumophila	002418	GCF_001752805.1_ASM175280v1	NZ_CP015930.1	lcl|NZ_CP015930.1_prot_WP_010945842.1_83	Chromosome	none	90309	91634	VFG041234(gb|YP_094135) (lpg0081) Dot/Icm type IV secretion system effector [Dot/Icm (SS047)] [Legionella pneumophila subsp. pneumophila str. Philadelphia 1]
Legionella_pneumophila	002418	GCF_001752825.1_ASM175282v1	NZ_CP015931.1	lcl|NZ_CP015931.1_prot_WP_010945842.1_82	Chromosome	none	90308	91633	VFG041234(gb|YP_094135) (lpg0081) Dot/Icm type IV secretion system effector [Dot/Icm (SS047)] [Legionella pneumophila subsp. pneumophila str. Philadelphia 1]
Legionella_pneumophila	002418	GCF_001752845.1_ASM175284v1	NZ_CP015932.1	lcl|NZ_CP015932.1_prot_WP_010945842.1_82	Chromosome	none	90308	91633	VFG041234(gb|YP_094135) (lpg0081) Dot/Icm type IV secretion system effector [Dot/Icm (SS047)] [Legionella pneumophila subsp. pneumophila str. Philadelphia 1]
Legionella_pneumophila	002418	GCF_001752865.1_ASM175286v1	NZ_CP015933.1	lcl|NZ_CP015933.1_prot_WP_010945842.1_82	Chromosome	none	90308	91633	VFG041234(gb|YP_094135) (lpg0081) Dot/Icm type IV secretion system effector [Dot/Icm (SS047)] [Legionella pneumophila subsp. pneumophila str. Philadelphia 1]
Legionella_pneumophila	002418	GCF_001752885.1_ASM175288v1	NZ_CP015934.1	lcl|NZ_CP015934.1_prot_WP_010945842.1_82	Chromosome	none	90308	91633	VFG041234(gb|YP_094135) (lpg0081) Dot/Icm type IV secretion system effector [Dot/Icm (SS047)] [Legionella pneumophila subsp. pneumophila str. Philadelphia 1]
Legionella_pneumophila	002418	GCF_001752905.1_ASM175290v1	NZ_CP015935.1	lcl|NZ_CP015935.1_prot_WP_010945842.1_81	Chromosome	none	90308	91633	VFG041234(gb|YP_094135) (lpg0081) Dot/Icm type IV secretion system effector [Dot/Icm (SS047)] [Legionella pneumophila subsp. pneumophila str. Philadelphia 1]
Legionella_pneumophila	002418	GCF_001752925.1_ASM175292v1	NZ_CP015936.1	lcl|NZ_CP015936.1_prot_WP_010945842.1_81	Chromosome	none	90308	91633	VFG041234(gb|YP_094135) (lpg0081) Dot/Icm type IV secretion system effector [Dot/Icm (SS047)] [Legionella pneumophila subsp. pneumophila str. Philadelphia 1]
Legionella_pneumophila	002418	GCF_001752945.1_ASM175294v1	NZ_CP015937.1	lcl|NZ_CP015937.1_prot_WP_010945842.1_82	Chromosome	none	90308	91633	VFG041234(gb|YP_094135) (lpg0081) Dot/Icm type IV secretion system effector [Dot/Icm (SS047)] [Legionella pneumophila subsp. pneumophila str. Philadelphia 1]
Legionella_pneumophila	002418	GCF_001752965.1_ASM175296v1	NZ_CP015938.1	lcl|NZ_CP015938.1_prot_WP_010945842.1_82	Chromosome	none	90308	91633	VFG041234(gb|YP_094135) (lpg0081) Dot/Icm type IV secretion system effector [Dot/Icm (SS047)] [Legionella pneumophila subsp. pneumophila str. Philadelphia 1]
Legionella_pneumophila	002418	GCF_001753065.1_ASM175306v1	NZ_CP015939.1	lcl|NZ_CP015939.1_prot_WP_010945842.1_82	Chromosome	none	90308	91633	VFG041234(gb|YP_094135) (lpg0081) Dot/Icm type IV secretion system effector [Dot/Icm (SS047)] [Legionella pneumophila subsp. pneumophila str. Philadelphia 1]
Legionella_pneumophila	002418	GCF_001753085.1_ASM175308v1	NZ_CP015941.1	lcl|NZ_CP015941.1_prot_WP_010945842.1_82	Chromosome	none	90308	91633	VFG041234(gb|YP_094135) (lpg0081) Dot/Icm type IV secretion system effector [Dot/Icm (SS047)] [Legionella pneumophila subsp. pneumophila str. Philadelphia 1]
Legionella_pneumophila	002418	GCF_001753105.1_ASM175310v1	NZ_CP015944.1	lcl|NZ_CP015944.1_prot_WP_010945842.1_82	Chromosome	none	90308	91633	VFG041234(gb|YP_094135) (lpg0081) Dot/Icm type IV secretion system effector [Dot/Icm (SS047)] [Legionella pneumophila subsp. pneumophila str. Philadelphia 1]
Legionella_pneumophila	002418	GCF_001753125.1_ASM175312v1	NZ_CP015945.1	lcl|NZ_CP015945.1_prot_WP_010945842.1_81	Chromosome	none	90308	91633	VFG041234(gb|YP_094135) (lpg0081) Dot/Icm type IV secretion system effector [Dot/Icm (SS047)] [Legionella pneumophila subsp. pneumophila str. Philadelphia 1]
Legionella_pneumophila	002418	GCF_001753145.1_ASM175314v1	NZ_CP015946.1	lcl|NZ_CP015946.1_prot_WP_010945842.1_82	Chromosome	none	90308	91633	VFG041234(gb|YP_094135) (lpg0081) Dot/Icm type IV secretion system effector [Dot/Icm (SS047)] [Legionella pneumophila subsp. pneumophila str. Philadelphia 1]
Legionella_pneumophila	002418	GCF_001753265.1_ASM175326v1	NZ_CP015947.1	lcl|NZ_CP015947.1_prot_WP_010945842.1_81	Chromosome	none	90308	91633	VFG041234(gb|YP_094135) (lpg0081) Dot/Icm type IV secretion system effector [Dot/Icm (SS047)] [Legionella pneumophila subsp. pneumophila str. Philadelphia 1]
Legionella_pneumophila	002418	GCF_001753285.1_ASM175328v1	NZ_CP015949.1	lcl|NZ_CP015949.1_prot_WP_010945842.1_82	Chromosome	none	90308	91633	VFG041234(gb|YP_094135) (lpg0081) Dot/Icm type IV secretion system effector [Dot/Icm (SS047)] [Legionella pneumophila subsp. pneumophila str. Philadelphia 1]
Legionella_pneumophila	002418	GCF_001753305.1_ASM175330v1	NZ_CP015950.1	lcl|NZ_CP015950.1_prot_WP_010945842.1_82	Chromosome	none	90308	91633	VFG041234(gb|YP_094135) (lpg0081) Dot/Icm type IV secretion system effector [Dot/Icm (SS047)] [Legionella pneumophila subsp. pneumophila str. Philadelphia 1]
Legionella_pneumophila	002418	GCF_001753325.1_ASM175332v1	NZ_CP015951.1	lcl|NZ_CP015951.1_prot_WP_010945842.1_81	Chromosome	none	90308	91633	VFG041234(gb|YP_094135) (lpg0081) Dot/Icm type IV secretion system effector [Dot/Icm (SS047)] [Legionella pneumophila subsp. pneumophila str. Philadelphia 1]
Legionella_pneumophila	002418	GCF_001753345.1_ASM175334v1	NZ_CP015953.1	lcl|NZ_CP015953.1_prot_WP_010945842.1_81	Chromosome	none	90308	91633	VFG041234(gb|YP_094135) (lpg0081) Dot/Icm type IV secretion system effector [Dot/Icm (SS047)] [Legionella pneumophila subsp. pneumophila str. Philadelphia 1]
Legionella_pneumophila	002418	GCF_001753365.1_ASM175336v1	NZ_CP015954.1	lcl|NZ_CP015954.1_prot_WP_010945842.1_83	Chromosome	none	90306	91631	VFG041234(gb|YP_094135) (lpg0081) Dot/Icm type IV secretion system effector [Dot/Icm (SS047)] [Legionella pneumophila subsp. pneumophila str. Philadelphia 1]
Legionella_pneumophila	002418	GCF_001753385.1_ASM175338v1	NZ_CP015955.1	lcl|NZ_CP015955.1_prot_WP_010945842.1_82	Chromosome	none	90308	91633	VFG041234(gb|YP_094135) (lpg0081) Dot/Icm type IV secretion system effector [Dot/Icm (SS047)] [Legionella pneumophila subsp. pneumophila str. Philadelphia 1]
Legionella_pneumophila	002418	GCF_001753405.1_ASM175340v1	NZ_CP015956.1	lcl|NZ_CP015956.1_prot_WP_010945842.1_82	Chromosome	none	89858	91183	VFG041234(gb|YP_094135) (lpg0081) Dot/Icm type IV secretion system effector [Dot/Icm (SS047)] [Legionella pneumophila subsp. pneumophila str. Philadelphia 1]
Legionella_pneumophila	002418	GCF_001886795.1_ASM188679v1	NZ_CP017457.1	lcl|NZ_CP017457.1_prot_WP_027228042.1_83	Chromosome	none	91940	93265	VFG041234(gb|YP_094135) (lpg0081) Dot/Icm type IV secretion system effector [Dot/Icm (SS047)] [Legionella pneumophila subsp. pneumophila str. Philadelphia 1]
Legionella_pneumophila	002418	GCF_001886835.1_ASM188683v1	NZ_CP017458.1	lcl|NZ_CP017458.1_prot_WP_027228042.1_83	Chromosome	none	91940	93265	VFG041234(gb|YP_094135) (lpg0081) Dot/Icm type IV secretion system effector [Dot/Icm (SS047)] [Legionella pneumophila subsp. pneumophila str. Philadelphia 1]
Legionella_pneumophila	002418	GCF_001941585.1_ASM194158v1	NZ_CP013742.1	lcl|NZ_CP013742.1_prot_WP_010945842.1_82	Chromosome	none	90308	91633	VFG041234(gb|YP_094135) (lpg0081) Dot/Icm type IV secretion system effector [Dot/Icm (SS047)] [Legionella pneumophila subsp. pneumophila str. Philadelphia 1]
Legionella_pneumophila	002418	GCF_001969405.1_ASM196940v1	NZ_CP014760.1	lcl|NZ_CP014760.1_prot_WP_027224686.1_80	Chromosome	none	86610	87935	VFG041234(gb|YP_094135) (lpg0081) Dot/Icm type IV secretion system effector [Dot/Icm (SS047)] [Legionella pneumophila subsp. pneumophila str. Philadelphia 1]
Legionella_pneumophila	002418	GCF_001989475.1_ASM198947v1	NZ_CP014759.1	lcl|NZ_CP014759.1_prot_WP_027224686.1_80	Chromosome	none	86610	87935	VFG041234(gb|YP_094135) (lpg0081) Dot/Icm type IV secretion system effector [Dot/Icm (SS047)] [Legionella pneumophila subsp. pneumophila str. Philadelphia 1]
Legionella_pneumophila	002418	GCF_002813715.1_ASM281371v1	NZ_CP017601.1	lcl|NZ_CP017601.1_prot_WP_027228042.1_84	Chromosome	none	91940	93265	VFG041234(gb|YP_094135) (lpg0081) Dot/Icm type IV secretion system effector [Dot/Icm (SS047)] [Legionella pneumophila subsp. pneumophila str. Philadelphia 1]
Legionella_pneumophila	002418	GCF_002813735.1_ASM281373v1	NZ_CP017602.1	lcl|NZ_CP017602.1_prot_WP_027228042.1_84	Chromosome	none	91940	93265	VFG041234(gb|YP_094135) (lpg0081) Dot/Icm type IV secretion system effector [Dot/Icm (SS047)] [Legionella pneumophila subsp. pneumophila str. Philadelphia 1]
Legionella_pneumophila	002418	GCF_003003515.1_ASM300351v1	NZ_CP021256.1	lcl|NZ_CP021256.1_prot_WP_106220891.1_80	Chromosome	none	85878	87203	VFG041234(gb|YP_094135) (lpg0081) Dot/Icm type IV secretion system effector [Dot/Icm (SS047)] [Legionella pneumophila subsp. pneumophila str. Philadelphia 1]
Legionella_pneumophila	002418	GCF_003003535.1_ASM300353v1	NZ_CP021260.1	lcl|NZ_CP021260.1_prot_WP_062726844.1_73	Chromosome	none	79755	81080	VFG041234(gb|YP_094135) (lpg0081) Dot/Icm type IV secretion system effector [Dot/Icm (SS047)] [Legionella pneumophila subsp. pneumophila str. Philadelphia 1]
Legionella_pneumophila	002418	GCF_003003555.1_ASM300355v1	NZ_CP021261.1	lcl|NZ_CP021261.1_prot_WP_062726844.1_73	Chromosome	none	79755	81080	VFG041234(gb|YP_094135) (lpg0081) Dot/Icm type IV secretion system effector [Dot/Icm (SS047)] [Legionella pneumophila subsp. pneumophila str. Philadelphia 1]
Legionella_pneumophila	002418	GCF_003003595.1_ASM300359v1	NZ_CP021263.1	lcl|NZ_CP021263.1_prot_WP_027228042.1_84	Chromosome	none	91940	93265	VFG041234(gb|YP_094135) (lpg0081) Dot/Icm type IV secretion system effector [Dot/Icm (SS047)] [Legionella pneumophila subsp. pneumophila str. Philadelphia 1]
Legionella_pneumophila	002418	GCF_003003675.1_ASM300367v1	NZ_CP021264.1	lcl|NZ_CP021264.1_prot_WP_027228042.1_84	Chromosome	none	91940	93265	VFG041234(gb|YP_094135) (lpg0081) Dot/Icm type IV secretion system effector [Dot/Icm (SS047)] [Legionella pneumophila subsp. pneumophila str. Philadelphia 1]
Legionella_pneumophila	002418	GCF_003003755.1_ASM300375v1	NZ_CP021265.1	lcl|NZ_CP021265.1_prot_WP_027228042.1_86	Chromosome	none	94544	95869	VFG041234(gb|YP_094135) (lpg0081) Dot/Icm type IV secretion system effector [Dot/Icm (SS047)] [Legionella pneumophila subsp. pneumophila str. Philadelphia 1]
Legionella_pneumophila	002418	GCF_003003815.1_ASM300381v1	NZ_CP021269.1	lcl|NZ_CP021269.1_prot_WP_027224686.1_80	Chromosome	none	88326	89651	VFG041234(gb|YP_094135) (lpg0081) Dot/Icm type IV secretion system effector [Dot/Icm (SS047)] [Legionella pneumophila subsp. pneumophila str. Philadelphia 1]
Legionella_pneumophila	002418	GCF_003003865.1_ASM300386v1	NZ_CP021257.1	lcl|NZ_CP021257.1_prot_WP_027228042.1_87	Chromosome	none	94541	95866	VFG041234(gb|YP_094135) (lpg0081) Dot/Icm type IV secretion system effector [Dot/Icm (SS047)] [Legionella pneumophila subsp. pneumophila str. Philadelphia 1]
Legionella_pneumophila	002418	GCF_003003955.1_ASM300395v1	NZ_CP021258.1	lcl|NZ_CP021258.1_prot_WP_027228042.1_84	Chromosome	none	91940	93265	VFG041234(gb|YP_094135) (lpg0081) Dot/Icm type IV secretion system effector [Dot/Icm (SS047)] [Legionella pneumophila subsp. pneumophila str. Philadelphia 1]
Legionella_pneumophila	002418	GCF_003004065.1_ASM300406v1	NZ_CP021259.1	lcl|NZ_CP021259.1_prot_WP_106224701.1_120	Chromosome	none	124726	126051	VFG041234(gb|YP_094135) (lpg0081) Dot/Icm type IV secretion system effector [Dot/Icm (SS047)] [Legionella pneumophila subsp. pneumophila str. Philadelphia 1]
Legionella_pneumophila	002418	GCF_003004115.1_ASM300411v1	NZ_CP021262.1	lcl|NZ_CP021262.1_prot_WP_027223183.1_76	Chromosome	none	83053	84378	VFG041234(gb|YP_094135) (lpg0081) Dot/Icm type IV secretion system effector [Dot/Icm (SS047)] [Legionella pneumophila subsp. pneumophila str. Philadelphia 1]
Legionella_pneumophila	002418	GCF_003004135.1_ASM300413v1	NZ_CP021266.1	lcl|NZ_CP021266.1_prot_WP_027266179.1_80	Chromosome	none	85953	87278	VFG041234(gb|YP_094135) (lpg0081) Dot/Icm type IV secretion system effector [Dot/Icm (SS047)] [Legionella pneumophila subsp. pneumophila str. Philadelphia 1]
Legionella_pneumophila	002418	GCF_003004155.1_ASM300415v1	NZ_CP021267.1	lcl|NZ_CP021267.1_prot_WP_010945842.1_82	Chromosome	none	90308	91633	VFG041234(gb|YP_094135) (lpg0081) Dot/Icm type IV secretion system effector [Dot/Icm (SS047)] [Legionella pneumophila subsp. pneumophila str. Philadelphia 1]
Legionella_pneumophila	002418	GCF_003004195.1_ASM300419v1	NZ_CP021272.1	lcl|NZ_CP021272.1_prot_WP_106183177.1_75	Chromosome	none	79761	81086	VFG041234(gb|YP_094135) (lpg0081) Dot/Icm type IV secretion system effector [Dot/Icm (SS047)] [Legionella pneumophila subsp. pneumophila str. Philadelphia 1]
Legionella_pneumophila	002418	GCF_003004215.1_ASM300421v1	NZ_CP021277.1	lcl|NZ_CP021277.1_prot_WP_027228042.1_84	Chromosome	none	91940	93265	VFG041234(gb|YP_094135) (lpg0081) Dot/Icm type IV secretion system effector [Dot/Icm (SS047)] [Legionella pneumophila subsp. pneumophila str. Philadelphia 1]
Legionella_pneumophila	002418	GCF_003004235.1_ASM300423v1	NZ_CP021274.1	lcl|NZ_CP021274.1_prot_WP_106183177.1_73	Chromosome	none	79763	81088	VFG041234(gb|YP_094135) (lpg0081) Dot/Icm type IV secretion system effector [Dot/Icm (SS047)] [Legionella pneumophila subsp. pneumophila str. Philadelphia 1]
Legionella_pneumophila	002418	GCF_003004255.1_ASM300425v1	NZ_CP021279.1	lcl|NZ_CP021279.1_prot_WP_027228042.1_84	Chromosome	none	91940	93265	VFG041234(gb|YP_094135) (lpg0081) Dot/Icm type IV secretion system effector [Dot/Icm (SS047)] [Legionella pneumophila subsp. pneumophila str. Philadelphia 1]
Legionella_pneumophila	002418	GCF_003004275.1_ASM300427v1	NZ_CP021281.1	lcl|NZ_CP021281.1_prot_WP_021437233.1_95	Chromosome	none	97929	99254	VFG041234(gb|YP_094135) (lpg0081) Dot/Icm type IV secretion system effector [Dot/Icm (SS047)] [Legionella pneumophila subsp. pneumophila str. Philadelphia 1]
Legionella_pneumophila	002418	GCF_003004295.1_ASM300429v1	NZ_CP021283.1	lcl|NZ_CP021283.1_prot_WP_061692293.1_74	Chromosome	none	81396	82721	VFG041234(gb|YP_094135) (lpg0081) Dot/Icm type IV secretion system effector [Dot/Icm (SS047)] [Legionella pneumophila subsp. pneumophila str. Philadelphia 1]
Legionella_pneumophila	002418	GCF_003004315.1_ASM300431v1	NZ_CP021286.1	lcl|NZ_CP021286.1_prot_WP_021437233.1_97	Chromosome	none	97925	99250	VFG041234(gb|YP_094135) (lpg0081) Dot/Icm type IV secretion system effector [Dot/Icm (SS047)] [Legionella pneumophila subsp. pneumophila str. Philadelphia 1]
Legionella_pneumophila	002418	GCF_003004335.1_ASM300433v1	NZ_CP021270.1	lcl|NZ_CP021270.1_prot_WP_106183177.1_73	Chromosome	none	79766	81091	VFG041234(gb|YP_094135) (lpg0081) Dot/Icm type IV secretion system effector [Dot/Icm (SS047)] [Legionella pneumophila subsp. pneumophila str. Philadelphia 1]
Legionella_pneumophila	002418	GCF_006364635.1_ASM636463v1	NZ_CP040987.1	lcl|NZ_CP040987.1_prot_WP_010945842.1_2138	Chromosome	none	2429178	2430503	VFG041234(gb|YP_094135) (lpg0081) Dot/Icm type IV secretion system effector [Dot/Icm (SS047)] [Legionella pneumophila subsp. pneumophila str. Philadelphia 1]
Legionella_pneumophila	002418	GCF_009664815.1_ASM966481v1	NZ_CP045974.1	lcl|NZ_CP045974.1_prot_WP_010945842.1_82	Chromosome	none	89792	91117	VFG041234(gb|YP_094135) (lpg0081) Dot/Icm type IV secretion system effector [Dot/Icm (SS047)] [Legionella pneumophila subsp. pneumophila str. Philadelphia 1]
Legionella_pneumophila	002418	GCF_010669065.1_ASM1066906v1	NZ_CP048618.1	lcl|NZ_CP048618.1_prot_WP_061636583.1_94	Chromosome	none	99884	101209	VFG041234(gb|YP_094135) (lpg0081) Dot/Icm type IV secretion system effector [Dot/Icm (SS047)] [Legionella pneumophila subsp. pneumophila str. Philadelphia 1]
Legionella_pneumophila	002418	GCF_014789345.1_ASM1478934v1	NZ_CP061840.1	lcl|NZ_CP061840.1_prot_WP_021437233.1_95	Chromosome	none	97929	99254	VFG041234(gb|YP_094135) (lpg0081) Dot/Icm type IV secretion system effector [Dot/Icm (SS047)] [Legionella pneumophila subsp. pneumophila str. Philadelphia 1]
Legionella_pneumophila	002418	GCF_019930765.1_ASM1993076v1	NZ_CP082847.1	lcl|NZ_CP082847.1_prot_WP_010945842.1_538	Chromosome	none	602674	603999	VFG041234(gb|YP_094135) (lpg0081) Dot/Icm type IV secretion system effector [Dot/Icm (SS047)] [Legionella pneumophila subsp. pneumophila str. Philadelphia 1]
Legionella_pneumophila	002418	GCF_019930805.1_ASM1993080v1	NZ_CP082848.1	lcl|NZ_CP082848.1_prot_WP_027224686.1_498	Chromosome	none	561748	563073	VFG041234(gb|YP_094135) (lpg0081) Dot/Icm type IV secretion system effector [Dot/Icm (SS047)] [Legionella pneumophila subsp. pneumophila str. Philadelphia 1]
Legionella_pneumophila	002418	GCF_019974095.1_ASM1997409v1	NZ_AP024961.1	lcl|NZ_AP024961.1_prot_WP_027266179.1_81	Chromosome	none	87518	88843	VFG041234(gb|YP_094135) (lpg0081) Dot/Icm type IV secretion system effector [Dot/Icm (SS047)] [Legionella pneumophila subsp. pneumophila str. Philadelphia 1]
Legionella_pneumophila	002418	GCF_022220445.1_ASM2222044v1	NZ_CP092038.1	lcl|NZ_CP092038.1_prot_WP_010945842.1_84	Chromosome	none	91564	92889	VFG041234(gb|YP_094135) (lpg0081) Dot/Icm type IV secretion system effector [Dot/Icm (SS047)] [Legionella pneumophila subsp. pneumophila str. Philadelphia 1]
Legionella_pneumophila	002418	GCF_900092465.1_Lpm7613_v1	NZ_LT598657.1	lcl|NZ_LT598657.1_prot_WP_010945842.1_82	Chromosome	none	90154	91479	VFG041234(gb|YP_094135) (lpg0081) Dot/Icm type IV secretion system effector [Dot/Icm (SS047)] [Legionella pneumophila subsp. pneumophila str. Philadelphia 1]
Legionella_pneumophila	002418	GCF_900119755.1_2531STDY5467379	NZ_LT632615.1	lcl|NZ_LT632615.1_prot_WP_061636583.1_96	Chromosome	none	100002	101327	VFG041234(gb|YP_094135) (lpg0081) Dot/Icm type IV secretion system effector [Dot/Icm (SS047)] [Legionella pneumophila subsp. pneumophila str. Philadelphia 1]
Legionella_pneumophila	002418	GCF_900119775.1_2531STDY5467446	NZ_LT632616.1	lcl|NZ_LT632616.1_prot_WP_010945842.1_82	Chromosome	none	89667	90992	VFG041234(gb|YP_094135) (lpg0081) Dot/Icm type IV secretion system effector [Dot/Icm (SS047)] [Legionella pneumophila subsp. pneumophila str. Philadelphia 1]
Legionella_pneumophila	002418	GCF_900119785.1_2531STDY5467415	NZ_LT632617.1	lcl|NZ_LT632617.1_prot_WP_038836863.1_2950	Chromosome	none	3343922	3345247	VFG041234(gb|YP_094135) (lpg0081) Dot/Icm type IV secretion system effector [Dot/Icm (SS047)] [Legionella pneumophila subsp. pneumophila str. Philadelphia 1]
Legionella_pneumophila	002418	GCF_900186855.1_48290_H02	NZ_LT906476.1	lcl|NZ_LT906476.1_prot_WP_027266179.1_80	Chromosome	none	85953	87278	VFG041234(gb|YP_094135) (lpg0081) Dot/Icm type IV secretion system effector [Dot/Icm (SS047)] [Legionella pneumophila subsp. pneumophila str. Philadelphia 1]
Legionella_pneumophila	002418	GCF_900186925.1_48450_B02	NZ_LT906452.1	lcl|NZ_LT906452.1_prot_WP_014840740.1_88	Chromosome	none	95142	96467	VFG041234(gb|YP_094135) (lpg0081) Dot/Icm type IV secretion system effector [Dot/Icm (SS047)] [Legionella pneumophila subsp. pneumophila str. Philadelphia 1]
Legionella_pneumophila	002418	GCF_900475735.1_45813_H02	NZ_LS483410.1	lcl|NZ_LS483410.1_prot_WP_027224686.1_80	Chromosome	none	88326	89651	VFG041234(gb|YP_094135) (lpg0081) Dot/Icm type IV secretion system effector [Dot/Icm (SS047)] [Legionella pneumophila subsp. pneumophila str. Philadelphia 1]
Legionella_pneumophila	002418	GCF_900475745.1_45532_D01	NZ_LS483412.1	lcl|NZ_LS483412.1_prot_WP_027223183.1_76	Chromosome	none	83053	84378	VFG041234(gb|YP_094135) (lpg0081) Dot/Icm type IV secretion system effector [Dot/Icm (SS047)] [Legionella pneumophila subsp. pneumophila str. Philadelphia 1]
Legionella_pneumophila	002418	GCF_900635115.1_34410_A02	NZ_LR133933.1	lcl|NZ_LR133933.1_prot_WP_010945842.1_82	Chromosome	none	89655	90980	VFG041234(gb|YP_094135) (lpg0081) Dot/Icm type IV secretion system effector [Dot/Icm (SS047)] [Legionella pneumophila subsp. pneumophila str. Philadelphia 1]
Legionella_pneumophila	002418	GCF_900636955.1_45813_E02	NZ_LR134332.1	lcl|NZ_LR134332.1_prot_WP_010945842.1_82	Chromosome	none	89655	90980	VFG041234(gb|YP_094135) (lpg0081) Dot/Icm type IV secretion system effector [Dot/Icm (SS047)] [Legionella pneumophila subsp. pneumophila str. Philadelphia 1]
Legionella_pneumophila	002418	GCF_900637585.1_52067_F01	NZ_LR134380.1	lcl|NZ_LR134380.1_prot_WP_027223183.1_76	Chromosome	none	83053	84378	VFG041234(gb|YP_094135) (lpg0081) Dot/Icm type IV secretion system effector [Dot/Icm (SS047)] [Legionella pneumophila subsp. pneumophila str. Philadelphia 1]
Legionella_pneumophila	002424	GCF_000008485.1_ASM848v1	NC_002942.5	lcl|NC_002942.5_prot_WP_010947381.1_1631	Chromosome	none	1829032	1830150	VFG045530(gb|YP_095681) (lpg1654) Dot/Icm type IV secretion system effector [Dot/Icm (VF0156)] [Legionella pneumophila subsp. pneumophila str. Philadelphia 1]
Legionella_pneumophila	002424	GCF_000048645.1_ASM4864v1	NC_006368.1	lcl|NC_006368.1_prot_WP_080019978.1_1619	Chromosome	none	1813578	1814696	VFG045530(gb|YP_095681) (lpg1654) Dot/Icm type IV secretion system effector [Dot/Icm (VF0156)] [Legionella pneumophila subsp. pneumophila str. Philadelphia 1]
Legionella_pneumophila	002424	GCF_000092545.1_ASM9254v1	NC_009494.2	lcl|NC_009494.2_prot_WP_077383506.1_1707	Chromosome	none	1899146	1900264	VFG045530(gb|YP_095681) (lpg1654) Dot/Icm type IV secretion system effector [Dot/Icm (VF0156)] [Legionella pneumophila subsp. pneumophila str. Philadelphia 1]
Legionella_pneumophila	002424	GCF_000092625.1_ASM9262v1	NC_014125.1	lcl|NC_014125.1_prot_WP_077383506.1_1693	Chromosome	none	1894225	1895343	VFG045530(gb|YP_095681) (lpg1654) Dot/Icm type IV secretion system effector [Dot/Icm (VF0156)] [Legionella pneumophila subsp. pneumophila str. Philadelphia 1]
Legionella_pneumophila	002424	GCF_000239175.1_ASM23917v1	NC_016811.1	lcl|NC_016811.1_prot_WP_010947381.1_1557	Chromosome	none	1745424	1746542	VFG045530(gb|YP_095681) (lpg1654) Dot/Icm type IV secretion system effector [Dot/Icm (VF0156)] [Legionella pneumophila subsp. pneumophila str. Philadelphia 1]
Legionella_pneumophila	002424	GCF_000306845.1_ASM30684v1	NC_018140.1	lcl|NC_018140.1_prot_WP_080031406.1_1749	Chromosome	none	1929849	1930967	VFG045530(gb|YP_095681) (lpg1654) Dot/Icm type IV secretion system effector [Dot/Icm (VF0156)] [Legionella pneumophila subsp. pneumophila str. Philadelphia 1]
Legionella_pneumophila	002424	GCF_000347615.1_ASM34761v1	NC_020521.1	lcl|NC_020521.1_prot_WP_010947381.1_1425	Chromosome	none	1641790	1642908	VFG045530(gb|YP_095681) (lpg1654) Dot/Icm type IV secretion system effector [Dot/Icm (VF0156)] [Legionella pneumophila subsp. pneumophila str. Philadelphia 1]
Legionella_pneumophila	002424	GCF_000404245.1_ASM40424v1	NC_021350.1	lcl|NC_021350.1_prot_WP_010947381.1_1650	Chromosome	none	1834578	1835696	VFG045530(gb|YP_095681) (lpg1654) Dot/Icm type IV secretion system effector [Dot/Icm (VF0156)] [Legionella pneumophila subsp. pneumophila str. Philadelphia 1]
Legionella_pneumophila	002424	GCF_001590615.2_ASM159061v2	NZ_CP014255.2	lcl|NZ_CP014255.2_prot_WP_080272972.1_1643	Chromosome	none	1826987	1828102	VFG045530(gb|YP_095681) (lpg1654) Dot/Icm type IV secretion system effector [Dot/Icm (VF0156)] [Legionella pneumophila subsp. pneumophila str. Philadelphia 1]
Legionella_pneumophila	002424	GCF_001590645.1_ASM159064v1	NZ_CP014256.1	lcl|NZ_CP014256.1_prot_WP_080272972.1_1667	Chromosome	none	1849507	1850622	VFG045530(gb|YP_095681) (lpg1654) Dot/Icm type IV secretion system effector [Dot/Icm (VF0156)] [Legionella pneumophila subsp. pneumophila str. Philadelphia 1]
Legionella_pneumophila	002424	GCF_001590695.1_ASM159069v1	NZ_CP014257.1	lcl|NZ_CP014257.1_prot_WP_080272972.1_1645	Chromosome	none	1823193	1824308	VFG045530(gb|YP_095681) (lpg1654) Dot/Icm type IV secretion system effector [Dot/Icm (VF0156)] [Legionella pneumophila subsp. pneumophila str. Philadelphia 1]
Legionella_pneumophila	002424	GCF_001610735.1_ASM161073v1	NZ_CP011105.1	lcl|NZ_CP011105.1_prot_WP_072356242.1_1671	Chromosome	none	1842423	1843529	VFG045530(gb|YP_095681) (lpg1654) Dot/Icm type IV secretion system effector [Dot/Icm (VF0156)] [Legionella pneumophila subsp. pneumophila str. Philadelphia 1]
Legionella_pneumophila	002424	GCF_001652645.1_ASM165264v1	NZ_CP015342.1	lcl|NZ_CP015342.1_prot_WP_076612925.1_1609	Chromosome	none	1810232	1811350	VFG045530(gb|YP_095681) (lpg1654) Dot/Icm type IV secretion system effector [Dot/Icm (VF0156)] [Legionella pneumophila subsp. pneumophila str. Philadelphia 1]
Legionella_pneumophila	002424	GCF_001652665.1_ASM165266v1	NZ_CP015343.1	lcl|NZ_CP015343.1_prot_WP_076612925.1_1608	Chromosome	none	1810763	1811881	VFG045530(gb|YP_095681) (lpg1654) Dot/Icm type IV secretion system effector [Dot/Icm (VF0156)] [Legionella pneumophila subsp. pneumophila str. Philadelphia 1]
Legionella_pneumophila	002424	GCF_001652685.1_ASM165268v1	NZ_CP015344.1	lcl|NZ_CP015344.1_prot_WP_076612925.1_1608	Chromosome	none	1810772	1811890	VFG045530(gb|YP_095681) (lpg1654) Dot/Icm type IV secretion system effector [Dot/Icm (VF0156)] [Legionella pneumophila subsp. pneumophila str. Philadelphia 1]
Legionella_pneumophila	002424	GCF_001677075.2_ASM167707v2	NZ_CP016030.2	lcl|NZ_CP016030.2_prot_WP_080019978.1_1612	Chromosome	none	1797903	1799021	VFG045530(gb|YP_095681) (lpg1654) Dot/Icm type IV secretion system effector [Dot/Icm (VF0156)] [Legionella pneumophila subsp. pneumophila str. Philadelphia 1]
Legionella_pneumophila	002424	GCF_001677115.2_ASM167711v2	NZ_CP016029.2	lcl|NZ_CP016029.2_prot_WP_072356242.1_1650	Chromosome	none	1858036	1859142	VFG045530(gb|YP_095681) (lpg1654) Dot/Icm type IV secretion system effector [Dot/Icm (VF0156)] [Legionella pneumophila subsp. pneumophila str. Philadelphia 1]
Legionella_pneumophila	002424	GCF_001752705.1_ASM175270v1	NZ_CP015925.1	lcl|NZ_CP015925.1_prot_WP_010947381.1_1586	Chromosome	none	1790994	1792112	VFG045530(gb|YP_095681) (lpg1654) Dot/Icm type IV secretion system effector [Dot/Icm (VF0156)] [Legionella pneumophila subsp. pneumophila str. Philadelphia 1]
Legionella_pneumophila	002424	GCF_001752725.1_ASM175272v1	NZ_CP015926.1	lcl|NZ_CP015926.1_prot_WP_010947381.1_1587	Chromosome	none	1785954	1787072	VFG045530(gb|YP_095681) (lpg1654) Dot/Icm type IV secretion system effector [Dot/Icm (VF0156)] [Legionella pneumophila subsp. pneumophila str. Philadelphia 1]
Legionella_pneumophila	002424	GCF_001752745.1_ASM175274v1	NZ_CP015927.1	lcl|NZ_CP015927.1_prot_WP_010947381.1_1672	Chromosome	none	1877291	1878409	VFG045530(gb|YP_095681) (lpg1654) Dot/Icm type IV secretion system effector [Dot/Icm (VF0156)] [Legionella pneumophila subsp. pneumophila str. Philadelphia 1]
Legionella_pneumophila	002424	GCF_001752765.1_ASM175276v1	NZ_CP015928.1	lcl|NZ_CP015928.1_prot_WP_010947381.1_1637	Chromosome	none	1839391	1840509	VFG045530(gb|YP_095681) (lpg1654) Dot/Icm type IV secretion system effector [Dot/Icm (VF0156)] [Legionella pneumophila subsp. pneumophila str. Philadelphia 1]
Legionella_pneumophila	002424	GCF_001752785.1_ASM175278v1	NZ_CP015929.1	lcl|NZ_CP015929.1_prot_WP_010947381.1_1673	Chromosome	none	1877291	1878409	VFG045530(gb|YP_095681) (lpg1654) Dot/Icm type IV secretion system effector [Dot/Icm (VF0156)] [Legionella pneumophila subsp. pneumophila str. Philadelphia 1]
Legionella_pneumophila	002424	GCF_001752805.1_ASM175280v1	NZ_CP015930.1	lcl|NZ_CP015930.1_prot_WP_010947381.1_1638	Chromosome	none	1839399	1840517	VFG045530(gb|YP_095681) (lpg1654) Dot/Icm type IV secretion system effector [Dot/Icm (VF0156)] [Legionella pneumophila subsp. pneumophila str. Philadelphia 1]
Legionella_pneumophila	002424	GCF_001752825.1_ASM175282v1	NZ_CP015931.1	lcl|NZ_CP015931.1_prot_WP_010947381.1_1673	Chromosome	none	1877291	1878409	VFG045530(gb|YP_095681) (lpg1654) Dot/Icm type IV secretion system effector [Dot/Icm (VF0156)] [Legionella pneumophila subsp. pneumophila str. Philadelphia 1]
Legionella_pneumophila	002424	GCF_001752845.1_ASM175284v1	NZ_CP015932.1	lcl|NZ_CP015932.1_prot_WP_010947381.1_1599	Chromosome	none	1804613	1805731	VFG045530(gb|YP_095681) (lpg1654) Dot/Icm type IV secretion system effector [Dot/Icm (VF0156)] [Legionella pneumophila subsp. pneumophila str. Philadelphia 1]
Legionella_pneumophila	002424	GCF_001752865.1_ASM175286v1	NZ_CP015933.1	lcl|NZ_CP015933.1_prot_WP_010947381.1_1583	Chromosome	none	1792698	1793816	VFG045530(gb|YP_095681) (lpg1654) Dot/Icm type IV secretion system effector [Dot/Icm (VF0156)] [Legionella pneumophila subsp. pneumophila str. Philadelphia 1]
Legionella_pneumophila	002424	GCF_001752885.1_ASM175288v1	NZ_CP015934.1	lcl|NZ_CP015934.1_prot_WP_010947381.1_1626	Chromosome	none	1827252	1828370	VFG045530(gb|YP_095681) (lpg1654) Dot/Icm type IV secretion system effector [Dot/Icm (VF0156)] [Legionella pneumophila subsp. pneumophila str. Philadelphia 1]
Legionella_pneumophila	002424	GCF_001752905.1_ASM175290v1	NZ_CP015935.1	lcl|NZ_CP015935.1_prot_WP_010947381.1_1586	Chromosome	none	1784794	1785912	VFG045530(gb|YP_095681) (lpg1654) Dot/Icm type IV secretion system effector [Dot/Icm (VF0156)] [Legionella pneumophila subsp. pneumophila str. Philadelphia 1]
Legionella_pneumophila	002424	GCF_001752925.1_ASM175292v1	NZ_CP015936.1	lcl|NZ_CP015936.1_prot_WP_010947381.1_1584	Chromosome	none	1793856	1794974	VFG045530(gb|YP_095681) (lpg1654) Dot/Icm type IV secretion system effector [Dot/Icm (VF0156)] [Legionella pneumophila subsp. pneumophila str. Philadelphia 1]
Legionella_pneumophila	002424	GCF_001752945.1_ASM175294v1	NZ_CP015937.1	lcl|NZ_CP015937.1_prot_WP_010947381.1_1582	Chromosome	none	1792701	1793819	VFG045530(gb|YP_095681) (lpg1654) Dot/Icm type IV secretion system effector [Dot/Icm (VF0156)] [Legionella pneumophila subsp. pneumophila str. Philadelphia 1]
Legionella_pneumophila	002424	GCF_001752965.1_ASM175296v1	NZ_CP015938.1	lcl|NZ_CP015938.1_prot_WP_010947381.1_1583	Chromosome	none	1790892	1792010	VFG045530(gb|YP_095681) (lpg1654) Dot/Icm type IV secretion system effector [Dot/Icm (VF0156)] [Legionella pneumophila subsp. pneumophila str. Philadelphia 1]
Legionella_pneumophila	002424	GCF_001753065.1_ASM175306v1	NZ_CP015939.1	lcl|NZ_CP015939.1_prot_WP_010947381.1_1586	Chromosome	none	1795422	1796540	VFG045530(gb|YP_095681) (lpg1654) Dot/Icm type IV secretion system effector [Dot/Icm (VF0156)] [Legionella pneumophila subsp. pneumophila str. Philadelphia 1]
Legionella_pneumophila	002424	GCF_001753085.1_ASM175308v1	NZ_CP015941.1	lcl|NZ_CP015941.1_prot_WP_010947381.1_1584	Chromosome	none	1793309	1794427	VFG045530(gb|YP_095681) (lpg1654) Dot/Icm type IV secretion system effector [Dot/Icm (VF0156)] [Legionella pneumophila subsp. pneumophila str. Philadelphia 1]
Legionella_pneumophila	002424	GCF_001753105.1_ASM175310v1	NZ_CP015944.1	lcl|NZ_CP015944.1_prot_WP_010947381.1_1587	Chromosome	none	1799777	1800895	VFG045530(gb|YP_095681) (lpg1654) Dot/Icm type IV secretion system effector [Dot/Icm (VF0156)] [Legionella pneumophila subsp. pneumophila str. Philadelphia 1]
Legionella_pneumophila	002424	GCF_001753125.1_ASM175312v1	NZ_CP015945.1	lcl|NZ_CP015945.1_prot_WP_010947381.1_1584	Chromosome	none	1790711	1791829	VFG045530(gb|YP_095681) (lpg1654) Dot/Icm type IV secretion system effector [Dot/Icm (VF0156)] [Legionella pneumophila subsp. pneumophila str. Philadelphia 1]
Legionella_pneumophila	002424	GCF_001753145.1_ASM175314v1	NZ_CP015946.1	lcl|NZ_CP015946.1_prot_WP_010947381.1_1638	Chromosome	none	1841547	1842665	VFG045530(gb|YP_095681) (lpg1654) Dot/Icm type IV secretion system effector [Dot/Icm (VF0156)] [Legionella pneumophila subsp. pneumophila str. Philadelphia 1]
Legionella_pneumophila	002424	GCF_001753265.1_ASM175326v1	NZ_CP015947.1	lcl|NZ_CP015947.1_prot_WP_010947381.1_1583	Chromosome	none	1788883	1790001	VFG045530(gb|YP_095681) (lpg1654) Dot/Icm type IV secretion system effector [Dot/Icm (VF0156)] [Legionella pneumophila subsp. pneumophila str. Philadelphia 1]
Legionella_pneumophila	002424	GCF_001753285.1_ASM175328v1	NZ_CP015949.1	lcl|NZ_CP015949.1_prot_WP_010947381.1_1586	Chromosome	none	1795502	1796620	VFG045530(gb|YP_095681) (lpg1654) Dot/Icm type IV secretion system effector [Dot/Icm (VF0156)] [Legionella pneumophila subsp. pneumophila str. Philadelphia 1]
Legionella_pneumophila	002424	GCF_001753305.1_ASM175330v1	NZ_CP015950.1	lcl|NZ_CP015950.1_prot_WP_010947381.1_1580	Chromosome	none	1793807	1794925	VFG045530(gb|YP_095681) (lpg1654) Dot/Icm type IV secretion system effector [Dot/Icm (VF0156)] [Legionella pneumophila subsp. pneumophila str. Philadelphia 1]
Legionella_pneumophila	002424	GCF_001753325.1_ASM175332v1	NZ_CP015951.1	lcl|NZ_CP015951.1_prot_WP_010947381.1_1591	Chromosome	none	1795240	1796358	VFG045530(gb|YP_095681) (lpg1654) Dot/Icm type IV secretion system effector [Dot/Icm (VF0156)] [Legionella pneumophila subsp. pneumophila str. Philadelphia 1]
Legionella_pneumophila	002424	GCF_001753345.1_ASM175334v1	NZ_CP015953.1	lcl|NZ_CP015953.1_prot_WP_010947381.1_1583	Chromosome	none	1791627	1792745	VFG045530(gb|YP_095681) (lpg1654) Dot/Icm type IV secretion system effector [Dot/Icm (VF0156)] [Legionella pneumophila subsp. pneumophila str. Philadelphia 1]
Legionella_pneumophila	002424	GCF_001753365.1_ASM175336v1	NZ_CP015954.1	lcl|NZ_CP015954.1_prot_WP_010947381.1_1596	Chromosome	none	1799836	1800954	VFG045530(gb|YP_095681) (lpg1654) Dot/Icm type IV secretion system effector [Dot/Icm (VF0156)] [Legionella pneumophila subsp. pneumophila str. Philadelphia 1]
Legionella_pneumophila	002424	GCF_001753385.1_ASM175338v1	NZ_CP015955.1	lcl|NZ_CP015955.1_prot_WP_010947381.1_1625	Chromosome	none	1829405	1830523	VFG045530(gb|YP_095681) (lpg1654) Dot/Icm type IV secretion system effector [Dot/Icm (VF0156)] [Legionella pneumophila subsp. pneumophila str. Philadelphia 1]
Legionella_pneumophila	002424	GCF_001753405.1_ASM175340v1	NZ_CP015956.1	lcl|NZ_CP015956.1_prot_WP_010947381.1_1591	Chromosome	none	1798193	1799311	VFG045530(gb|YP_095681) (lpg1654) Dot/Icm type IV secretion system effector [Dot/Icm (VF0156)] [Legionella pneumophila subsp. pneumophila str. Philadelphia 1]
Legionella_pneumophila	002424	GCF_001886795.1_ASM188679v1	NZ_CP017457.1	lcl|NZ_CP017457.1_prot_WP_080272014.1_1559	Chromosome	none	1776480	1777595	VFG045530(gb|YP_095681) (lpg1654) Dot/Icm type IV secretion system effector [Dot/Icm (VF0156)] [Legionella pneumophila subsp. pneumophila str. Philadelphia 1]
Legionella_pneumophila	002424	GCF_001886835.1_ASM188683v1	NZ_CP017458.1	lcl|NZ_CP017458.1_prot_WP_080272014.1_1612	Chromosome	none	1800396	1801511	VFG045530(gb|YP_095681) (lpg1654) Dot/Icm type IV secretion system effector [Dot/Icm (VF0156)] [Legionella pneumophila subsp. pneumophila str. Philadelphia 1]
Legionella_pneumophila	002424	GCF_001941585.1_ASM194158v1	NZ_CP013742.1	lcl|NZ_CP013742.1_prot_WP_010947381.1_1636	Chromosome	none	1839390	1840508	VFG045530(gb|YP_095681) (lpg1654) Dot/Icm type IV secretion system effector [Dot/Icm (VF0156)] [Legionella pneumophila subsp. pneumophila str. Philadelphia 1]
Legionella_pneumophila	002424	GCF_001969405.1_ASM196940v1	NZ_CP014760.1	lcl|NZ_CP014760.1_prot_WP_076612925.1_1612	Chromosome	none	1812509	1813627	VFG045530(gb|YP_095681) (lpg1654) Dot/Icm type IV secretion system effector [Dot/Icm (VF0156)] [Legionella pneumophila subsp. pneumophila str. Philadelphia 1]
Legionella_pneumophila	002424	GCF_001989475.1_ASM198947v1	NZ_CP014759.1	lcl|NZ_CP014759.1_prot_WP_076612925.1_1612	Chromosome	none	1812508	1813626	VFG045530(gb|YP_095681) (lpg1654) Dot/Icm type IV secretion system effector [Dot/Icm (VF0156)] [Legionella pneumophila subsp. pneumophila str. Philadelphia 1]
Legionella_pneumophila	002424	GCF_002813715.1_ASM281371v1	NZ_CP017601.1	lcl|NZ_CP017601.1_prot_WP_080272014.1_1564	Chromosome	none	1769529	1770644	VFG045530(gb|YP_095681) (lpg1654) Dot/Icm type IV secretion system effector [Dot/Icm (VF0156)] [Legionella pneumophila subsp. pneumophila str. Philadelphia 1]
Legionella_pneumophila	002424	GCF_002813735.1_ASM281373v1	NZ_CP017602.1	lcl|NZ_CP017602.1_prot_WP_080272014.1_1563	Chromosome	none	1771177	1772292	VFG045530(gb|YP_095681) (lpg1654) Dot/Icm type IV secretion system effector [Dot/Icm (VF0156)] [Legionella pneumophila subsp. pneumophila str. Philadelphia 1]
Legionella_pneumophila	002424	GCF_003003515.1_ASM300351v1	NZ_CP021256.1	lcl|NZ_CP021256.1_prot_WP_080464368.1_1729	Chromosome	none	1921203	1922318	VFG045530(gb|YP_095681) (lpg1654) Dot/Icm type IV secretion system effector [Dot/Icm (VF0156)] [Legionella pneumophila subsp. pneumophila str. Philadelphia 1]
Legionella_pneumophila	002424	GCF_003003535.1_ASM300353v1	NZ_CP021260.1	lcl|NZ_CP021260.1_prot_WP_080464368.1_1645	Chromosome	none	1831178	1832293	VFG045530(gb|YP_095681) (lpg1654) Dot/Icm type IV secretion system effector [Dot/Icm (VF0156)] [Legionella pneumophila subsp. pneumophila str. Philadelphia 1]
Legionella_pneumophila	002424	GCF_003003555.1_ASM300355v1	NZ_CP021261.1	lcl|NZ_CP021261.1_prot_WP_080464368.1_1607	Chromosome	none	1795956	1797071	VFG045530(gb|YP_095681) (lpg1654) Dot/Icm type IV secretion system effector [Dot/Icm (VF0156)] [Legionella pneumophila subsp. pneumophila str. Philadelphia 1]
Legionella_pneumophila	002424	GCF_003003595.1_ASM300359v1	NZ_CP021263.1	lcl|NZ_CP021263.1_prot_WP_080272014.1_1580	Chromosome	none	1787580	1788695	VFG045530(gb|YP_095681) (lpg1654) Dot/Icm type IV secretion system effector [Dot/Icm (VF0156)] [Legionella pneumophila subsp. pneumophila str. Philadelphia 1]
Legionella_pneumophila	002424	GCF_003003675.1_ASM300367v1	NZ_CP021264.1	lcl|NZ_CP021264.1_prot_WP_080272014.1_1571	Chromosome	none	1776757	1777872	VFG045530(gb|YP_095681) (lpg1654) Dot/Icm type IV secretion system effector [Dot/Icm (VF0156)] [Legionella pneumophila subsp. pneumophila str. Philadelphia 1]
Legionella_pneumophila	002424	GCF_003003755.1_ASM300375v1	NZ_CP021265.1	lcl|NZ_CP021265.1_prot_WP_080274033.1_1588	Chromosome	none	1805775	1806890	VFG045530(gb|YP_095681) (lpg1654) Dot/Icm type IV secretion system effector [Dot/Icm (VF0156)] [Legionella pneumophila subsp. pneumophila str. Philadelphia 1]
Legionella_pneumophila	002424	GCF_003003815.1_ASM300381v1	NZ_CP021269.1	lcl|NZ_CP021269.1_prot_WP_076612925.1_1593	Chromosome	none	1792630	1793748	VFG045530(gb|YP_095681) (lpg1654) Dot/Icm type IV secretion system effector [Dot/Icm (VF0156)] [Legionella pneumophila subsp. pneumophila str. Philadelphia 1]
Legionella_pneumophila	002424	GCF_003003865.1_ASM300386v1	NZ_CP021257.1	lcl|NZ_CP021257.1_prot_WP_080272014.1_1355	Chromosome	none	1577626	1578741	VFG045530(gb|YP_095681) (lpg1654) Dot/Icm type IV secretion system effector [Dot/Icm (VF0156)] [Legionella pneumophila subsp. pneumophila str. Philadelphia 1]
Legionella_pneumophila	002424	GCF_003003955.1_ASM300395v1	NZ_CP021258.1	lcl|NZ_CP021258.1_prot_WP_080272014.1_1584	Chromosome	none	1797863	1798978	VFG045530(gb|YP_095681) (lpg1654) Dot/Icm type IV secretion system effector [Dot/Icm (VF0156)] [Legionella pneumophila subsp. pneumophila str. Philadelphia 1]
Legionella_pneumophila	002424	GCF_003004065.1_ASM300406v1	NZ_CP021259.1	lcl|NZ_CP021259.1_prot_WP_080274033.1_1681	Chromosome	none	1864376	1865491	VFG045530(gb|YP_095681) (lpg1654) Dot/Icm type IV secretion system effector [Dot/Icm (VF0156)] [Legionella pneumophila subsp. pneumophila str. Philadelphia 1]
Legionella_pneumophila	002424	GCF_003004115.1_ASM300411v1	NZ_CP021262.1	lcl|NZ_CP021262.1_prot_WP_080272972.1_1668	Chromosome	none	1849507	1850622	VFG045530(gb|YP_095681) (lpg1654) Dot/Icm type IV secretion system effector [Dot/Icm (VF0156)] [Legionella pneumophila subsp. pneumophila str. Philadelphia 1]
Legionella_pneumophila	002424	GCF_003004135.1_ASM300413v1	NZ_CP021266.1	lcl|NZ_CP021266.1_prot_WP_076612925.1_1589	Chromosome	none	1791823	1792941	VFG045530(gb|YP_095681) (lpg1654) Dot/Icm type IV secretion system effector [Dot/Icm (VF0156)] [Legionella pneumophila subsp. pneumophila str. Philadelphia 1]
Legionella_pneumophila	002424	GCF_003004155.1_ASM300415v1	NZ_CP021267.1	lcl|NZ_CP021267.1_prot_WP_010947381.1_1582	Chromosome	none	1792705	1793823	VFG045530(gb|YP_095681) (lpg1654) Dot/Icm type IV secretion system effector [Dot/Icm (VF0156)] [Legionella pneumophila subsp. pneumophila str. Philadelphia 1]
Legionella_pneumophila	002424	GCF_003004175.1_ASM300417v1	NZ_CP021268.1	lcl|NZ_CP021268.1_prot_WP_072356242.1_1593	Chromosome	none	1791360	1792466	VFG045530(gb|YP_095681) (lpg1654) Dot/Icm type IV secretion system effector [Dot/Icm (VF0156)] [Legionella pneumophila subsp. pneumophila str. Philadelphia 1]
Legionella_pneumophila	002424	GCF_003004195.1_ASM300419v1	NZ_CP021272.1	lcl|NZ_CP021272.1_prot_WP_106183849.1_1648	Chromosome	none	1827958	1829073	VFG045530(gb|YP_095681) (lpg1654) Dot/Icm type IV secretion system effector [Dot/Icm (VF0156)] [Legionella pneumophila subsp. pneumophila str. Philadelphia 1]
Legionella_pneumophila	002424	GCF_003004215.1_ASM300421v1	NZ_CP021277.1	lcl|NZ_CP021277.1_prot_WP_080272014.1_1240	Chromosome	none	1381613	1382728	VFG045530(gb|YP_095681) (lpg1654) Dot/Icm type IV secretion system effector [Dot/Icm (VF0156)] [Legionella pneumophila subsp. pneumophila str. Philadelphia 1]
Legionella_pneumophila	002424	GCF_003004235.1_ASM300423v1	NZ_CP021274.1	lcl|NZ_CP021274.1_prot_WP_106183849.1_1650	Chromosome	none	1826757	1827872	VFG045530(gb|YP_095681) (lpg1654) Dot/Icm type IV secretion system effector [Dot/Icm (VF0156)] [Legionella pneumophila subsp. pneumophila str. Philadelphia 1]
Legionella_pneumophila	002424	GCF_003004255.1_ASM300425v1	NZ_CP021279.1	lcl|NZ_CP021279.1_prot_WP_080272014.1_1568	Chromosome	none	1774812	1775927	VFG045530(gb|YP_095681) (lpg1654) Dot/Icm type IV secretion system effector [Dot/Icm (VF0156)] [Legionella pneumophila subsp. pneumophila str. Philadelphia 1]
Legionella_pneumophila	002424	GCF_003004275.1_ASM300427v1	NZ_CP021281.1	lcl|NZ_CP021281.1_prot_WP_080019978.1_1570	Chromosome	none	1760250	1761368	VFG045530(gb|YP_095681) (lpg1654) Dot/Icm type IV secretion system effector [Dot/Icm (VF0156)] [Legionella pneumophila subsp. pneumophila str. Philadelphia 1]
Legionella_pneumophila	002424	GCF_003004315.1_ASM300431v1	NZ_CP021286.1	lcl|NZ_CP021286.1_prot_WP_080019978.1_1574	Chromosome	none	1768090	1769208	VFG045530(gb|YP_095681) (lpg1654) Dot/Icm type IV secretion system effector [Dot/Icm (VF0156)] [Legionella pneumophila subsp. pneumophila str. Philadelphia 1]
Legionella_pneumophila	002424	GCF_003004335.1_ASM300433v1	NZ_CP021270.1	lcl|NZ_CP021270.1_prot_WP_106183849.1_1609	Chromosome	none	1785742	1786857	VFG045530(gb|YP_095681) (lpg1654) Dot/Icm type IV secretion system effector [Dot/Icm (VF0156)] [Legionella pneumophila subsp. pneumophila str. Philadelphia 1]
Legionella_pneumophila	002424	GCF_006364635.1_ASM636463v1	NZ_CP040987.1	lcl|NZ_CP040987.1_prot_WP_010947381.1_697	Chromosome	none	769077	770195	VFG045530(gb|YP_095681) (lpg1654) Dot/Icm type IV secretion system effector [Dot/Icm (VF0156)] [Legionella pneumophila subsp. pneumophila str. Philadelphia 1]
Legionella_pneumophila	002424	GCF_009664815.1_ASM966481v1	NZ_CP045974.1	lcl|NZ_CP045974.1_prot_WP_010947381.1_1599	Chromosome	none	1803189	1804307	VFG045530(gb|YP_095681) (lpg1654) Dot/Icm type IV secretion system effector [Dot/Icm (VF0156)] [Legionella pneumophila subsp. pneumophila str. Philadelphia 1]
Legionella_pneumophila	002424	GCF_010669065.1_ASM1066906v1	NZ_CP048618.1	lcl|NZ_CP048618.1_prot_WP_080274555.1_1660	Chromosome	none	1852225	1853343	VFG045530(gb|YP_095681) (lpg1654) Dot/Icm type IV secretion system effector [Dot/Icm (VF0156)] [Legionella pneumophila subsp. pneumophila str. Philadelphia 1]
Legionella_pneumophila	002424	GCF_014789345.1_ASM1478934v1	NZ_CP061840.1	lcl|NZ_CP061840.1_prot_WP_080019978.1_1566	Chromosome	none	1757113	1758231	VFG045530(gb|YP_095681) (lpg1654) Dot/Icm type IV secretion system effector [Dot/Icm (VF0156)] [Legionella pneumophila subsp. pneumophila str. Philadelphia 1]
Legionella_pneumophila	002424	GCF_019930765.1_ASM1993076v1	NZ_CP082847.1	lcl|NZ_CP082847.1_prot_WP_010947381.1_1976	Chromosome	none	2262941	2264059	VFG045530(gb|YP_095681) (lpg1654) Dot/Icm type IV secretion system effector [Dot/Icm (VF0156)] [Legionella pneumophila subsp. pneumophila str. Philadelphia 1]
Legionella_pneumophila	002424	GCF_019930805.1_ASM1993080v1	NZ_CP082848.1	lcl|NZ_CP082848.1_prot_WP_076612925.1_2035	Chromosome	none	2284892	2286010	VFG045530(gb|YP_095681) (lpg1654) Dot/Icm type IV secretion system effector [Dot/Icm (VF0156)] [Legionella pneumophila subsp. pneumophila str. Philadelphia 1]
Legionella_pneumophila	002424	GCF_022220445.1_ASM2222044v1	NZ_CP092038.1	lcl|NZ_CP092038.1_prot_WP_010947381.1_1660	Chromosome	none	1858244	1859362	VFG045530(gb|YP_095681) (lpg1654) Dot/Icm type IV secretion system effector [Dot/Icm (VF0156)] [Legionella pneumophila subsp. pneumophila str. Philadelphia 1]
Legionella_pneumophila	002424	GCF_900092465.1_Lpm7613_v1	NZ_LT598657.1	lcl|NZ_LT598657.1_prot_WP_010947381.1_1495	Chromosome	none	1710153	1711271	VFG045530(gb|YP_095681) (lpg1654) Dot/Icm type IV secretion system effector [Dot/Icm (VF0156)] [Legionella pneumophila subsp. pneumophila str. Philadelphia 1]
Legionella_pneumophila	002424	GCF_900119755.1_2531STDY5467379	NZ_LT632615.1	lcl|NZ_LT632615.1_prot_WP_072356242.1_1599	Chromosome	none	1797348	1798454	VFG045530(gb|YP_095681) (lpg1654) Dot/Icm type IV secretion system effector [Dot/Icm (VF0156)] [Legionella pneumophila subsp. pneumophila str. Philadelphia 1]
Legionella_pneumophila	002424	GCF_900119765.1_2532STDY5467631	NZ_LT632614.1	lcl|NZ_LT632614.1_prot_WP_072356242.1_1652	Chromosome	none	1857573	1858679	VFG045530(gb|YP_095681) (lpg1654) Dot/Icm type IV secretion system effector [Dot/Icm (VF0156)] [Legionella pneumophila subsp. pneumophila str. Philadelphia 1]
Legionella_pneumophila	002424	GCF_900119775.1_2531STDY5467446	NZ_LT632616.1	lcl|NZ_LT632616.1_prot_WP_010947381.1_1598	Chromosome	none	1795632	1796750	VFG045530(gb|YP_095681) (lpg1654) Dot/Icm type IV secretion system effector [Dot/Icm (VF0156)] [Legionella pneumophila subsp. pneumophila str. Philadelphia 1]
Legionella_pneumophila	002424	GCF_900186855.1_48290_H02	NZ_LT906476.1	lcl|NZ_LT906476.1_prot_WP_076612925.1_1589	Chromosome	none	1791822	1792940	VFG045530(gb|YP_095681) (lpg1654) Dot/Icm type IV secretion system effector [Dot/Icm (VF0156)] [Legionella pneumophila subsp. pneumophila str. Philadelphia 1]
Legionella_pneumophila	002424	GCF_900475735.1_45813_H02	NZ_LS483410.1	lcl|NZ_LS483410.1_prot_WP_076612925.1_1592	Chromosome	none	1792082	1793200	VFG045530(gb|YP_095681) (lpg1654) Dot/Icm type IV secretion system effector [Dot/Icm (VF0156)] [Legionella pneumophila subsp. pneumophila str. Philadelphia 1]
Legionella_pneumophila	002424	GCF_900475745.1_45532_D01	NZ_LS483412.1	lcl|NZ_LS483412.1_prot_WP_080272972.1_1667	Chromosome	none	1849504	1850619	VFG045530(gb|YP_095681) (lpg1654) Dot/Icm type IV secretion system effector [Dot/Icm (VF0156)] [Legionella pneumophila subsp. pneumophila str. Philadelphia 1]
Legionella_pneumophila	002424	GCF_900635115.1_34410_A02	NZ_LR133933.1	lcl|NZ_LR133933.1_prot_WP_010947381.1_1552	Chromosome	none	1754981	1756099	VFG045530(gb|YP_095681) (lpg1654) Dot/Icm type IV secretion system effector [Dot/Icm (VF0156)] [Legionella pneumophila subsp. pneumophila str. Philadelphia 1]
Legionella_pneumophila	002424	GCF_900636955.1_45813_E02	NZ_LR134332.1	lcl|NZ_LR134332.1_prot_WP_010947381.1_1673	Chromosome	none	1875027	1876145	VFG045530(gb|YP_095681) (lpg1654) Dot/Icm type IV secretion system effector [Dot/Icm (VF0156)] [Legionella pneumophila subsp. pneumophila str. Philadelphia 1]
Legionella_pneumophila	002424	GCF_900637585.1_52067_F01	NZ_LR134380.1	lcl|NZ_LR134380.1_prot_WP_080272972.1_1667	Chromosome	none	1849507	1850622	VFG045530(gb|YP_095681) (lpg1654) Dot/Icm type IV secretion system effector [Dot/Icm (VF0156)] [Legionella pneumophila subsp. pneumophila str. Philadelphia 1]
Legionella_pneumophila	002427	GCF_000008485.1_ASM848v1	NC_002942.5	lcl|NC_002942.5_prot_WP_010945841.1_81	Chromosome	none	89551	90318	VFG041233(gb|YP_094134) (ceg3) Dot/Icm type IV secretion system effector Ceg3 [Dot/Icm (SS047)] [Legionella pneumophila subsp. pneumophila str. Philadelphia 1]
Legionella_pneumophila	002427	GCF_000048645.1_ASM4864v1	NC_006368.1	lcl|NC_006368.1_prot_WP_011212736.1_94	Chromosome	none	97375	98142	VFG041233(gb|YP_094134) (ceg3) Dot/Icm type IV secretion system effector Ceg3 [Dot/Icm (SS047)] [Legionella pneumophila subsp. pneumophila str. Philadelphia 1]
Legionella_pneumophila	002427	GCF_000239175.1_ASM23917v1	NC_016811.1	lcl|NC_016811.1_prot_WP_010945841.1_81	Chromosome	none	88898	89665	VFG041233(gb|YP_094134) (ceg3) Dot/Icm type IV secretion system effector Ceg3 [Dot/Icm (SS047)] [Legionella pneumophila subsp. pneumophila str. Philadelphia 1]
Legionella_pneumophila	002427	GCF_000306845.1_ASM30684v1	NC_018140.1	lcl|NC_018140.1_prot_WP_011212736.1_87	Chromosome	none	92169	92936	VFG041233(gb|YP_094134) (ceg3) Dot/Icm type IV secretion system effector Ceg3 [Dot/Icm (SS047)] [Legionella pneumophila subsp. pneumophila str. Philadelphia 1]
Legionella_pneumophila	002427	GCF_000306865.1_ASM30686v1	NC_018139.1	lcl|NC_018139.1_prot_WP_014840739.1_79	Chromosome	none	85183	85950	VFG041233(gb|YP_094134) (ceg3) Dot/Icm type IV secretion system effector Ceg3 [Dot/Icm (SS047)] [Legionella pneumophila subsp. pneumophila str. Philadelphia 1]
Legionella_pneumophila	002427	GCF_000347615.1_ASM34761v1	NC_020521.1	lcl|NC_020521.1_prot_WP_010945841.1_2942	Chromosome	none	3345638	3346405	VFG041233(gb|YP_094134) (ceg3) Dot/Icm type IV secretion system effector Ceg3 [Dot/Icm (SS047)] [Legionella pneumophila subsp. pneumophila str. Philadelphia 1]
Legionella_pneumophila	002427	GCF_000404245.1_ASM40424v1	NC_021350.1	lcl|NC_021350.1_prot_WP_010945841.1_81	Chromosome	none	89551	90318	VFG041233(gb|YP_094134) (ceg3) Dot/Icm type IV secretion system effector Ceg3 [Dot/Icm (SS047)] [Legionella pneumophila subsp. pneumophila str. Philadelphia 1]
Legionella_pneumophila	002427	GCF_001590615.2_ASM159061v2	NZ_CP014255.2	lcl|NZ_CP014255.2_prot_WP_027223182.1_75	Chromosome	none	82296	83063	VFG041233(gb|YP_094134) (ceg3) Dot/Icm type IV secretion system effector Ceg3 [Dot/Icm (SS047)] [Legionella pneumophila subsp. pneumophila str. Philadelphia 1]
Legionella_pneumophila	002427	GCF_001590645.1_ASM159064v1	NZ_CP014256.1	lcl|NZ_CP014256.1_prot_WP_027223182.1_75	Chromosome	none	82296	83063	VFG041233(gb|YP_094134) (ceg3) Dot/Icm type IV secretion system effector Ceg3 [Dot/Icm (SS047)] [Legionella pneumophila subsp. pneumophila str. Philadelphia 1]
Legionella_pneumophila	002427	GCF_001590695.1_ASM159069v1	NZ_CP014257.1	lcl|NZ_CP014257.1_prot_WP_027223182.1_75	Chromosome	none	82296	83063	VFG041233(gb|YP_094134) (ceg3) Dot/Icm type IV secretion system effector Ceg3 [Dot/Icm (SS047)] [Legionella pneumophila subsp. pneumophila str. Philadelphia 1]
Legionella_pneumophila	002427	GCF_001592705.1_ASM159270v1	NZ_CP012019.1	lcl|NZ_CP012019.1_prot_WP_027266178.1_85	Chromosome	none	93083	93850	VFG041233(gb|YP_094134) (ceg3) Dot/Icm type IV secretion system effector Ceg3 [Dot/Icm (SS047)] [Legionella pneumophila subsp. pneumophila str. Philadelphia 1]
Legionella_pneumophila	002427	GCF_001652645.1_ASM165264v1	NZ_CP015342.1	lcl|NZ_CP015342.1_prot_WP_027224685.1_79	Chromosome	none	85853	86620	VFG041233(gb|YP_094134) (ceg3) Dot/Icm type IV secretion system effector Ceg3 [Dot/Icm (SS047)] [Legionella pneumophila subsp. pneumophila str. Philadelphia 1]
Legionella_pneumophila	002427	GCF_001652665.1_ASM165266v1	NZ_CP015343.1	lcl|NZ_CP015343.1_prot_WP_027224685.1_79	Chromosome	none	85853	86620	VFG041233(gb|YP_094134) (ceg3) Dot/Icm type IV secretion system effector Ceg3 [Dot/Icm (SS047)] [Legionella pneumophila subsp. pneumophila str. Philadelphia 1]
Legionella_pneumophila	002427	GCF_001652685.1_ASM165268v1	NZ_CP015344.1	lcl|NZ_CP015344.1_prot_WP_027224685.1_79	Chromosome	none	85853	86620	VFG041233(gb|YP_094134) (ceg3) Dot/Icm type IV secretion system effector Ceg3 [Dot/Icm (SS047)] [Legionella pneumophila subsp. pneumophila str. Philadelphia 1]
Legionella_pneumophila	002427	GCF_001677075.2_ASM167707v2	NZ_CP016030.2	lcl|NZ_CP016030.2_prot_WP_011212736.1_94	Chromosome	none	97172	97939	VFG041233(gb|YP_094134) (ceg3) Dot/Icm type IV secretion system effector Ceg3 [Dot/Icm (SS047)] [Legionella pneumophila subsp. pneumophila str. Philadelphia 1]
Legionella_pneumophila	002427	GCF_001752705.1_ASM175270v1	NZ_CP015925.1	lcl|NZ_CP015925.1_prot_WP_010945841.1_81	Chromosome	none	89551	90318	VFG041233(gb|YP_094134) (ceg3) Dot/Icm type IV secretion system effector Ceg3 [Dot/Icm (SS047)] [Legionella pneumophila subsp. pneumophila str. Philadelphia 1]
Legionella_pneumophila	002427	GCF_001752725.1_ASM175272v1	NZ_CP015926.1	lcl|NZ_CP015926.1_prot_WP_010945841.1_81	Chromosome	none	89101	89868	VFG041233(gb|YP_094134) (ceg3) Dot/Icm type IV secretion system effector Ceg3 [Dot/Icm (SS047)] [Legionella pneumophila subsp. pneumophila str. Philadelphia 1]
Legionella_pneumophila	002427	GCF_001752745.1_ASM175274v1	NZ_CP015927.1	lcl|NZ_CP015927.1_prot_WP_010945841.1_81	Chromosome	none	89551	90318	VFG041233(gb|YP_094134) (ceg3) Dot/Icm type IV secretion system effector Ceg3 [Dot/Icm (SS047)] [Legionella pneumophila subsp. pneumophila str. Philadelphia 1]
Legionella_pneumophila	002427	GCF_001752765.1_ASM175276v1	NZ_CP015928.1	lcl|NZ_CP015928.1_prot_WP_010945841.1_81	Chromosome	none	89551	90318	VFG041233(gb|YP_094134) (ceg3) Dot/Icm type IV secretion system effector Ceg3 [Dot/Icm (SS047)] [Legionella pneumophila subsp. pneumophila str. Philadelphia 1]
Legionella_pneumophila	002427	GCF_001752785.1_ASM175278v1	NZ_CP015929.1	lcl|NZ_CP015929.1_prot_WP_010945841.1_81	Chromosome	none	89551	90318	VFG041233(gb|YP_094134) (ceg3) Dot/Icm type IV secretion system effector Ceg3 [Dot/Icm (SS047)] [Legionella pneumophila subsp. pneumophila str. Philadelphia 1]
Legionella_pneumophila	002427	GCF_001752805.1_ASM175280v1	NZ_CP015930.1	lcl|NZ_CP015930.1_prot_WP_010945841.1_82	Chromosome	none	89552	90319	VFG041233(gb|YP_094134) (ceg3) Dot/Icm type IV secretion system effector Ceg3 [Dot/Icm (SS047)] [Legionella pneumophila subsp. pneumophila str. Philadelphia 1]
Legionella_pneumophila	002427	GCF_001752825.1_ASM175282v1	NZ_CP015931.1	lcl|NZ_CP015931.1_prot_WP_010945841.1_81	Chromosome	none	89551	90318	VFG041233(gb|YP_094134) (ceg3) Dot/Icm type IV secretion system effector Ceg3 [Dot/Icm (SS047)] [Legionella pneumophila subsp. pneumophila str. Philadelphia 1]
Legionella_pneumophila	002427	GCF_001752845.1_ASM175284v1	NZ_CP015932.1	lcl|NZ_CP015932.1_prot_WP_010945841.1_81	Chromosome	none	89551	90318	VFG041233(gb|YP_094134) (ceg3) Dot/Icm type IV secretion system effector Ceg3 [Dot/Icm (SS047)] [Legionella pneumophila subsp. pneumophila str. Philadelphia 1]
Legionella_pneumophila	002427	GCF_001752865.1_ASM175286v1	NZ_CP015933.1	lcl|NZ_CP015933.1_prot_WP_010945841.1_81	Chromosome	none	89551	90318	VFG041233(gb|YP_094134) (ceg3) Dot/Icm type IV secretion system effector Ceg3 [Dot/Icm (SS047)] [Legionella pneumophila subsp. pneumophila str. Philadelphia 1]
Legionella_pneumophila	002427	GCF_001752885.1_ASM175288v1	NZ_CP015934.1	lcl|NZ_CP015934.1_prot_WP_010945841.1_81	Chromosome	none	89551	90318	VFG041233(gb|YP_094134) (ceg3) Dot/Icm type IV secretion system effector Ceg3 [Dot/Icm (SS047)] [Legionella pneumophila subsp. pneumophila str. Philadelphia 1]
Legionella_pneumophila	002427	GCF_001752905.1_ASM175290v1	NZ_CP015935.1	lcl|NZ_CP015935.1_prot_WP_010945841.1_80	Chromosome	none	89551	90318	VFG041233(gb|YP_094134) (ceg3) Dot/Icm type IV secretion system effector Ceg3 [Dot/Icm (SS047)] [Legionella pneumophila subsp. pneumophila str. Philadelphia 1]
Legionella_pneumophila	002427	GCF_001752925.1_ASM175292v1	NZ_CP015936.1	lcl|NZ_CP015936.1_prot_WP_010945841.1_80	Chromosome	none	89551	90318	VFG041233(gb|YP_094134) (ceg3) Dot/Icm type IV secretion system effector Ceg3 [Dot/Icm (SS047)] [Legionella pneumophila subsp. pneumophila str. Philadelphia 1]
Legionella_pneumophila	002427	GCF_001752945.1_ASM175294v1	NZ_CP015937.1	lcl|NZ_CP015937.1_prot_WP_010945841.1_81	Chromosome	none	89551	90318	VFG041233(gb|YP_094134) (ceg3) Dot/Icm type IV secretion system effector Ceg3 [Dot/Icm (SS047)] [Legionella pneumophila subsp. pneumophila str. Philadelphia 1]
Legionella_pneumophila	002427	GCF_001752965.1_ASM175296v1	NZ_CP015938.1	lcl|NZ_CP015938.1_prot_WP_010945841.1_81	Chromosome	none	89551	90318	VFG041233(gb|YP_094134) (ceg3) Dot/Icm type IV secretion system effector Ceg3 [Dot/Icm (SS047)] [Legionella pneumophila subsp. pneumophila str. Philadelphia 1]
Legionella_pneumophila	002427	GCF_001753065.1_ASM175306v1	NZ_CP015939.1	lcl|NZ_CP015939.1_prot_WP_010945841.1_81	Chromosome	none	89551	90318	VFG041233(gb|YP_094134) (ceg3) Dot/Icm type IV secretion system effector Ceg3 [Dot/Icm (SS047)] [Legionella pneumophila subsp. pneumophila str. Philadelphia 1]
Legionella_pneumophila	002427	GCF_001753085.1_ASM175308v1	NZ_CP015941.1	lcl|NZ_CP015941.1_prot_WP_010945841.1_81	Chromosome	none	89551	90318	VFG041233(gb|YP_094134) (ceg3) Dot/Icm type IV secretion system effector Ceg3 [Dot/Icm (SS047)] [Legionella pneumophila subsp. pneumophila str. Philadelphia 1]
Legionella_pneumophila	002427	GCF_001753105.1_ASM175310v1	NZ_CP015944.1	lcl|NZ_CP015944.1_prot_WP_010945841.1_81	Chromosome	none	89551	90318	VFG041233(gb|YP_094134) (ceg3) Dot/Icm type IV secretion system effector Ceg3 [Dot/Icm (SS047)] [Legionella pneumophila subsp. pneumophila str. Philadelphia 1]
Legionella_pneumophila	002427	GCF_001753125.1_ASM175312v1	NZ_CP015945.1	lcl|NZ_CP015945.1_prot_WP_010945841.1_80	Chromosome	none	89551	90318	VFG041233(gb|YP_094134) (ceg3) Dot/Icm type IV secretion system effector Ceg3 [Dot/Icm (SS047)] [Legionella pneumophila subsp. pneumophila str. Philadelphia 1]
Legionella_pneumophila	002427	GCF_001753145.1_ASM175314v1	NZ_CP015946.1	lcl|NZ_CP015946.1_prot_WP_010945841.1_81	Chromosome	none	89551	90318	VFG041233(gb|YP_094134) (ceg3) Dot/Icm type IV secretion system effector Ceg3 [Dot/Icm (SS047)] [Legionella pneumophila subsp. pneumophila str. Philadelphia 1]
Legionella_pneumophila	002427	GCF_001753265.1_ASM175326v1	NZ_CP015947.1	lcl|NZ_CP015947.1_prot_WP_010945841.1_80	Chromosome	none	89551	90318	VFG041233(gb|YP_094134) (ceg3) Dot/Icm type IV secretion system effector Ceg3 [Dot/Icm (SS047)] [Legionella pneumophila subsp. pneumophila str. Philadelphia 1]
Legionella_pneumophila	002427	GCF_001753285.1_ASM175328v1	NZ_CP015949.1	lcl|NZ_CP015949.1_prot_WP_010945841.1_81	Chromosome	none	89551	90318	VFG041233(gb|YP_094134) (ceg3) Dot/Icm type IV secretion system effector Ceg3 [Dot/Icm (SS047)] [Legionella pneumophila subsp. pneumophila str. Philadelphia 1]
Legionella_pneumophila	002427	GCF_001753305.1_ASM175330v1	NZ_CP015950.1	lcl|NZ_CP015950.1_prot_WP_010945841.1_81	Chromosome	none	89551	90318	VFG041233(gb|YP_094134) (ceg3) Dot/Icm type IV secretion system effector Ceg3 [Dot/Icm (SS047)] [Legionella pneumophila subsp. pneumophila str. Philadelphia 1]
Legionella_pneumophila	002427	GCF_001753325.1_ASM175332v1	NZ_CP015951.1	lcl|NZ_CP015951.1_prot_WP_010945841.1_80	Chromosome	none	89551	90318	VFG041233(gb|YP_094134) (ceg3) Dot/Icm type IV secretion system effector Ceg3 [Dot/Icm (SS047)] [Legionella pneumophila subsp. pneumophila str. Philadelphia 1]
Legionella_pneumophila	002427	GCF_001753345.1_ASM175334v1	NZ_CP015953.1	lcl|NZ_CP015953.1_prot_WP_010945841.1_80	Chromosome	none	89551	90318	VFG041233(gb|YP_094134) (ceg3) Dot/Icm type IV secretion system effector Ceg3 [Dot/Icm (SS047)] [Legionella pneumophila subsp. pneumophila str. Philadelphia 1]
Legionella_pneumophila	002427	GCF_001753365.1_ASM175336v1	NZ_CP015954.1	lcl|NZ_CP015954.1_prot_WP_010945841.1_82	Chromosome	none	89549	90316	VFG041233(gb|YP_094134) (ceg3) Dot/Icm type IV secretion system effector Ceg3 [Dot/Icm (SS047)] [Legionella pneumophila subsp. pneumophila str. Philadelphia 1]
Legionella_pneumophila	002427	GCF_001753385.1_ASM175338v1	NZ_CP015955.1	lcl|NZ_CP015955.1_prot_WP_010945841.1_81	Chromosome	none	89551	90318	VFG041233(gb|YP_094134) (ceg3) Dot/Icm type IV secretion system effector Ceg3 [Dot/Icm (SS047)] [Legionella pneumophila subsp. pneumophila str. Philadelphia 1]
Legionella_pneumophila	002427	GCF_001753405.1_ASM175340v1	NZ_CP015956.1	lcl|NZ_CP015956.1_prot_WP_010945841.1_81	Chromosome	none	89101	89868	VFG041233(gb|YP_094134) (ceg3) Dot/Icm type IV secretion system effector Ceg3 [Dot/Icm (SS047)] [Legionella pneumophila subsp. pneumophila str. Philadelphia 1]
Legionella_pneumophila	002427	GCF_001886795.1_ASM188679v1	NZ_CP017457.1	lcl|NZ_CP017457.1_prot_WP_027228041.1_82	Chromosome	none	91183	91950	VFG041233(gb|YP_094134) (ceg3) Dot/Icm type IV secretion system effector Ceg3 [Dot/Icm (SS047)] [Legionella pneumophila subsp. pneumophila str. Philadelphia 1]
Legionella_pneumophila	002427	GCF_001886835.1_ASM188683v1	NZ_CP017458.1	lcl|NZ_CP017458.1_prot_WP_027228041.1_82	Chromosome	none	91183	91950	VFG041233(gb|YP_094134) (ceg3) Dot/Icm type IV secretion system effector Ceg3 [Dot/Icm (SS047)] [Legionella pneumophila subsp. pneumophila str. Philadelphia 1]
Legionella_pneumophila	002427	GCF_001941585.1_ASM194158v1	NZ_CP013742.1	lcl|NZ_CP013742.1_prot_WP_010945841.1_81	Chromosome	none	89551	90318	VFG041233(gb|YP_094134) (ceg3) Dot/Icm type IV secretion system effector Ceg3 [Dot/Icm (SS047)] [Legionella pneumophila subsp. pneumophila str. Philadelphia 1]
Legionella_pneumophila	002427	GCF_001969405.1_ASM196940v1	NZ_CP014760.1	lcl|NZ_CP014760.1_prot_WP_027224685.1_79	Chromosome	none	85853	86620	VFG041233(gb|YP_094134) (ceg3) Dot/Icm type IV secretion system effector Ceg3 [Dot/Icm (SS047)] [Legionella pneumophila subsp. pneumophila str. Philadelphia 1]
Legionella_pneumophila	002427	GCF_001989475.1_ASM198947v1	NZ_CP014759.1	lcl|NZ_CP014759.1_prot_WP_027224685.1_79	Chromosome	none	85853	86620	VFG041233(gb|YP_094134) (ceg3) Dot/Icm type IV secretion system effector Ceg3 [Dot/Icm (SS047)] [Legionella pneumophila subsp. pneumophila str. Philadelphia 1]
Legionella_pneumophila	002427	GCF_002813715.1_ASM281371v1	NZ_CP017601.1	lcl|NZ_CP017601.1_prot_WP_027228041.1_83	Chromosome	none	91183	91950	VFG041233(gb|YP_094134) (ceg3) Dot/Icm type IV secretion system effector Ceg3 [Dot/Icm (SS047)] [Legionella pneumophila subsp. pneumophila str. Philadelphia 1]
Legionella_pneumophila	002427	GCF_002813735.1_ASM281373v1	NZ_CP017602.1	lcl|NZ_CP017602.1_prot_WP_027228041.1_83	Chromosome	none	91183	91950	VFG041233(gb|YP_094134) (ceg3) Dot/Icm type IV secretion system effector Ceg3 [Dot/Icm (SS047)] [Legionella pneumophila subsp. pneumophila str. Philadelphia 1]
Legionella_pneumophila	002427	GCF_003003515.1_ASM300351v1	NZ_CP021256.1	lcl|NZ_CP021256.1_prot_WP_062726843.1_79	Chromosome	none	85121	85888	VFG041233(gb|YP_094134) (ceg3) Dot/Icm type IV secretion system effector Ceg3 [Dot/Icm (SS047)] [Legionella pneumophila subsp. pneumophila str. Philadelphia 1]
Legionella_pneumophila	002427	GCF_003003535.1_ASM300353v1	NZ_CP021260.1	lcl|NZ_CP021260.1_prot_WP_062726843.1_72	Chromosome	none	78998	79765	VFG041233(gb|YP_094134) (ceg3) Dot/Icm type IV secretion system effector Ceg3 [Dot/Icm (SS047)] [Legionella pneumophila subsp. pneumophila str. Philadelphia 1]
Legionella_pneumophila	002427	GCF_003003555.1_ASM300355v1	NZ_CP021261.1	lcl|NZ_CP021261.1_prot_WP_062726843.1_72	Chromosome	none	78998	79765	VFG041233(gb|YP_094134) (ceg3) Dot/Icm type IV secretion system effector Ceg3 [Dot/Icm (SS047)] [Legionella pneumophila subsp. pneumophila str. Philadelphia 1]
Legionella_pneumophila	002427	GCF_003003595.1_ASM300359v1	NZ_CP021263.1	lcl|NZ_CP021263.1_prot_WP_027228041.1_83	Chromosome	none	91183	91950	VFG041233(gb|YP_094134) (ceg3) Dot/Icm type IV secretion system effector Ceg3 [Dot/Icm (SS047)] [Legionella pneumophila subsp. pneumophila str. Philadelphia 1]
Legionella_pneumophila	002427	GCF_003003675.1_ASM300367v1	NZ_CP021264.1	lcl|NZ_CP021264.1_prot_WP_027228041.1_83	Chromosome	none	91183	91950	VFG041233(gb|YP_094134) (ceg3) Dot/Icm type IV secretion system effector Ceg3 [Dot/Icm (SS047)] [Legionella pneumophila subsp. pneumophila str. Philadelphia 1]
Legionella_pneumophila	002427	GCF_003003755.1_ASM300375v1	NZ_CP021265.1	lcl|NZ_CP021265.1_prot_WP_027228041.1_85	Chromosome	none	93787	94554	VFG041233(gb|YP_094134) (ceg3) Dot/Icm type IV secretion system effector Ceg3 [Dot/Icm (SS047)] [Legionella pneumophila subsp. pneumophila str. Philadelphia 1]
Legionella_pneumophila	002427	GCF_003003815.1_ASM300381v1	NZ_CP021269.1	lcl|NZ_CP021269.1_prot_WP_027224685.1_79	Chromosome	none	87569	88336	VFG041233(gb|YP_094134) (ceg3) Dot/Icm type IV secretion system effector Ceg3 [Dot/Icm (SS047)] [Legionella pneumophila subsp. pneumophila str. Philadelphia 1]
Legionella_pneumophila	002427	GCF_003003865.1_ASM300386v1	NZ_CP021257.1	lcl|NZ_CP021257.1_prot_WP_027228041.1_86	Chromosome	none	93784	94551	VFG041233(gb|YP_094134) (ceg3) Dot/Icm type IV secretion system effector Ceg3 [Dot/Icm (SS047)] [Legionella pneumophila subsp. pneumophila str. Philadelphia 1]
Legionella_pneumophila	002427	GCF_003003955.1_ASM300395v1	NZ_CP021258.1	lcl|NZ_CP021258.1_prot_WP_027228041.1_83	Chromosome	none	91183	91950	VFG041233(gb|YP_094134) (ceg3) Dot/Icm type IV secretion system effector Ceg3 [Dot/Icm (SS047)] [Legionella pneumophila subsp. pneumophila str. Philadelphia 1]
Legionella_pneumophila	002427	GCF_003004065.1_ASM300406v1	NZ_CP021259.1	lcl|NZ_CP021259.1_prot_WP_027228041.1_119	Chromosome	none	123969	124736	VFG041233(gb|YP_094134) (ceg3) Dot/Icm type IV secretion system effector Ceg3 [Dot/Icm (SS047)] [Legionella pneumophila subsp. pneumophila str. Philadelphia 1]
Legionella_pneumophila	002427	GCF_003004115.1_ASM300411v1	NZ_CP021262.1	lcl|NZ_CP021262.1_prot_WP_027223182.1_75	Chromosome	none	82296	83063	VFG041233(gb|YP_094134) (ceg3) Dot/Icm type IV secretion system effector Ceg3 [Dot/Icm (SS047)] [Legionella pneumophila subsp. pneumophila str. Philadelphia 1]
Legionella_pneumophila	002427	GCF_003004135.1_ASM300413v1	NZ_CP021266.1	lcl|NZ_CP021266.1_prot_WP_027266178.1_79	Chromosome	none	85196	85963	VFG041233(gb|YP_094134) (ceg3) Dot/Icm type IV secretion system effector Ceg3 [Dot/Icm (SS047)] [Legionella pneumophila subsp. pneumophila str. Philadelphia 1]
Legionella_pneumophila	002427	GCF_003004155.1_ASM300415v1	NZ_CP021267.1	lcl|NZ_CP021267.1_prot_WP_010945841.1_81	Chromosome	none	89551	90318	VFG041233(gb|YP_094134) (ceg3) Dot/Icm type IV secretion system effector Ceg3 [Dot/Icm (SS047)] [Legionella pneumophila subsp. pneumophila str. Philadelphia 1]
Legionella_pneumophila	002427	GCF_003004195.1_ASM300419v1	NZ_CP021272.1	lcl|NZ_CP021272.1_prot_WP_062726843.1_74	Chromosome	none	79004	79771	VFG041233(gb|YP_094134) (ceg3) Dot/Icm type IV secretion system effector Ceg3 [Dot/Icm (SS047)] [Legionella pneumophila subsp. pneumophila str. Philadelphia 1]
Legionella_pneumophila	002427	GCF_003004215.1_ASM300421v1	NZ_CP021277.1	lcl|NZ_CP021277.1_prot_WP_027228041.1_83	Chromosome	none	91183	91950	VFG041233(gb|YP_094134) (ceg3) Dot/Icm type IV secretion system effector Ceg3 [Dot/Icm (SS047)] [Legionella pneumophila subsp. pneumophila str. Philadelphia 1]
Legionella_pneumophila	002427	GCF_003004255.1_ASM300425v1	NZ_CP021279.1	lcl|NZ_CP021279.1_prot_WP_027228041.1_83	Chromosome	none	91183	91950	VFG041233(gb|YP_094134) (ceg3) Dot/Icm type IV secretion system effector Ceg3 [Dot/Icm (SS047)] [Legionella pneumophila subsp. pneumophila str. Philadelphia 1]
Legionella_pneumophila	002427	GCF_003004275.1_ASM300427v1	NZ_CP021281.1	lcl|NZ_CP021281.1_prot_WP_011212736.1_94	Chromosome	none	97172	97939	VFG041233(gb|YP_094134) (ceg3) Dot/Icm type IV secretion system effector Ceg3 [Dot/Icm (SS047)] [Legionella pneumophila subsp. pneumophila str. Philadelphia 1]
Legionella_pneumophila	002427	GCF_003004295.1_ASM300429v1	NZ_CP021283.1	lcl|NZ_CP021283.1_prot_WP_061692294.1_73	Chromosome	none	80639	81406	VFG041233(gb|YP_094134) (ceg3) Dot/Icm type IV secretion system effector Ceg3 [Dot/Icm (SS047)] [Legionella pneumophila subsp. pneumophila str. Philadelphia 1]
Legionella_pneumophila	002427	GCF_003004315.1_ASM300431v1	NZ_CP021286.1	lcl|NZ_CP021286.1_prot_WP_011212736.1_96	Chromosome	none	97168	97935	VFG041233(gb|YP_094134) (ceg3) Dot/Icm type IV secretion system effector Ceg3 [Dot/Icm (SS047)] [Legionella pneumophila subsp. pneumophila str. Philadelphia 1]
Legionella_pneumophila	002427	GCF_003004335.1_ASM300433v1	NZ_CP021270.1	lcl|NZ_CP021270.1_prot_WP_062726843.1_72	Chromosome	none	79009	79776	VFG041233(gb|YP_094134) (ceg3) Dot/Icm type IV secretion system effector Ceg3 [Dot/Icm (SS047)] [Legionella pneumophila subsp. pneumophila str. Philadelphia 1]
Legionella_pneumophila	002427	GCF_006364635.1_ASM636463v1	NZ_CP040987.1	lcl|NZ_CP040987.1_prot_WP_010945841.1_2137	Chromosome	none	2428421	2429188	VFG041233(gb|YP_094134) (ceg3) Dot/Icm type IV secretion system effector Ceg3 [Dot/Icm (SS047)] [Legionella pneumophila subsp. pneumophila str. Philadelphia 1]
Legionella_pneumophila	002427	GCF_009664815.1_ASM966481v1	NZ_CP045974.1	lcl|NZ_CP045974.1_prot_WP_010945841.1_81	Chromosome	none	89035	89802	VFG041233(gb|YP_094134) (ceg3) Dot/Icm type IV secretion system effector Ceg3 [Dot/Icm (SS047)] [Legionella pneumophila subsp. pneumophila str. Philadelphia 1]
Legionella_pneumophila	002427	GCF_010669065.1_ASM1066906v1	NZ_CP048618.1	lcl|NZ_CP048618.1_prot_WP_011212736.1_93	Chromosome	none	99127	99894	VFG041233(gb|YP_094134) (ceg3) Dot/Icm type IV secretion system effector Ceg3 [Dot/Icm (SS047)] [Legionella pneumophila subsp. pneumophila str. Philadelphia 1]
Legionella_pneumophila	002427	GCF_014789345.1_ASM1478934v1	NZ_CP061840.1	lcl|NZ_CP061840.1_prot_WP_011212736.1_94	Chromosome	none	97172	97939	VFG041233(gb|YP_094134) (ceg3) Dot/Icm type IV secretion system effector Ceg3 [Dot/Icm (SS047)] [Legionella pneumophila subsp. pneumophila str. Philadelphia 1]
Legionella_pneumophila	002427	GCF_019930765.1_ASM1993076v1	NZ_CP082847.1	lcl|NZ_CP082847.1_prot_WP_010945841.1_539	Chromosome	none	603989	604756	VFG041233(gb|YP_094134) (ceg3) Dot/Icm type IV secretion system effector Ceg3 [Dot/Icm (SS047)] [Legionella pneumophila subsp. pneumophila str. Philadelphia 1]
Legionella_pneumophila	002427	GCF_019930805.1_ASM1993080v1	NZ_CP082848.1	lcl|NZ_CP082848.1_prot_WP_027224685.1_497	Chromosome	none	560991	561758	VFG041233(gb|YP_094134) (ceg3) Dot/Icm type IV secretion system effector Ceg3 [Dot/Icm (SS047)] [Legionella pneumophila subsp. pneumophila str. Philadelphia 1]
Legionella_pneumophila	002427	GCF_019974095.1_ASM1997409v1	NZ_AP024961.1	lcl|NZ_AP024961.1_prot_WP_027266178.1_80	Chromosome	none	86761	87528	VFG041233(gb|YP_094134) (ceg3) Dot/Icm type IV secretion system effector Ceg3 [Dot/Icm (SS047)] [Legionella pneumophila subsp. pneumophila str. Philadelphia 1]
Legionella_pneumophila	002427	GCF_022220445.1_ASM2222044v1	NZ_CP092038.1	lcl|NZ_CP092038.1_prot_WP_010945841.1_83	Chromosome	none	90807	91574	VFG041233(gb|YP_094134) (ceg3) Dot/Icm type IV secretion system effector Ceg3 [Dot/Icm (SS047)] [Legionella pneumophila subsp. pneumophila str. Philadelphia 1]
Legionella_pneumophila	002427	GCF_900092465.1_Lpm7613_v1	NZ_LT598657.1	lcl|NZ_LT598657.1_prot_WP_010945841.1_81	Chromosome	none	89397	90164	VFG041233(gb|YP_094134) (ceg3) Dot/Icm type IV secretion system effector Ceg3 [Dot/Icm (SS047)] [Legionella pneumophila subsp. pneumophila str. Philadelphia 1]
Legionella_pneumophila	002427	GCF_900119755.1_2531STDY5467379	NZ_LT632615.1	lcl|NZ_LT632615.1_prot_WP_061690578.1_95	Chromosome	none	99245	100012	VFG041233(gb|YP_094134) (ceg3) Dot/Icm type IV secretion system effector Ceg3 [Dot/Icm (SS047)] [Legionella pneumophila subsp. pneumophila str. Philadelphia 1]
Legionella_pneumophila	002427	GCF_900119775.1_2531STDY5467446	NZ_LT632616.1	lcl|NZ_LT632616.1_prot_WP_010945841.1_81	Chromosome	none	88910	89677	VFG041233(gb|YP_094134) (ceg3) Dot/Icm type IV secretion system effector Ceg3 [Dot/Icm (SS047)] [Legionella pneumophila subsp. pneumophila str. Philadelphia 1]
Legionella_pneumophila	002427	GCF_900119785.1_2531STDY5467415	NZ_LT632617.1	lcl|NZ_LT632617.1_prot_WP_027266178.1_2949	Chromosome	none	3343165	3343932	VFG041233(gb|YP_094134) (ceg3) Dot/Icm type IV secretion system effector Ceg3 [Dot/Icm (SS047)] [Legionella pneumophila subsp. pneumophila str. Philadelphia 1]
Legionella_pneumophila	002427	GCF_900186855.1_48290_H02	NZ_LT906476.1	lcl|NZ_LT906476.1_prot_WP_027266178.1_79	Chromosome	none	85196	85963	VFG041233(gb|YP_094134) (ceg3) Dot/Icm type IV secretion system effector Ceg3 [Dot/Icm (SS047)] [Legionella pneumophila subsp. pneumophila str. Philadelphia 1]
Legionella_pneumophila	002427	GCF_900186925.1_48450_B02	NZ_LT906452.1	lcl|NZ_LT906452.1_prot_WP_014840739.1_87	Chromosome	none	94385	95152	VFG041233(gb|YP_094134) (ceg3) Dot/Icm type IV secretion system effector Ceg3 [Dot/Icm (SS047)] [Legionella pneumophila subsp. pneumophila str. Philadelphia 1]
Legionella_pneumophila	002427	GCF_900475735.1_45813_H02	NZ_LS483410.1	lcl|NZ_LS483410.1_prot_WP_027224685.1_79	Chromosome	none	87569	88336	VFG041233(gb|YP_094134) (ceg3) Dot/Icm type IV secretion system effector Ceg3 [Dot/Icm (SS047)] [Legionella pneumophila subsp. pneumophila str. Philadelphia 1]
Legionella_pneumophila	002427	GCF_900475745.1_45532_D01	NZ_LS483412.1	lcl|NZ_LS483412.1_prot_WP_027223182.1_75	Chromosome	none	82296	83063	VFG041233(gb|YP_094134) (ceg3) Dot/Icm type IV secretion system effector Ceg3 [Dot/Icm (SS047)] [Legionella pneumophila subsp. pneumophila str. Philadelphia 1]
Legionella_pneumophila	002427	GCF_900635115.1_34410_A02	NZ_LR133933.1	lcl|NZ_LR133933.1_prot_WP_010945841.1_81	Chromosome	none	88898	89665	VFG041233(gb|YP_094134) (ceg3) Dot/Icm type IV secretion system effector Ceg3 [Dot/Icm (SS047)] [Legionella pneumophila subsp. pneumophila str. Philadelphia 1]
Legionella_pneumophila	002427	GCF_900636955.1_45813_E02	NZ_LR134332.1	lcl|NZ_LR134332.1_prot_WP_010945841.1_81	Chromosome	none	88898	89665	VFG041233(gb|YP_094134) (ceg3) Dot/Icm type IV secretion system effector Ceg3 [Dot/Icm (SS047)] [Legionella pneumophila subsp. pneumophila str. Philadelphia 1]
Legionella_pneumophila	002427	GCF_900637585.1_52067_F01	NZ_LR134380.1	lcl|NZ_LR134380.1_prot_WP_027223182.1_75	Chromosome	none	82296	83063	VFG041233(gb|YP_094134) (ceg3) Dot/Icm type IV secretion system effector Ceg3 [Dot/Icm (SS047)] [Legionella pneumophila subsp. pneumophila str. Philadelphia 1]
Legionella_pneumophila	002429	GCF_000008485.1_ASM848v1	NC_002942.5	lcl|NC_002942.5_prot_WP_015444209.1_2128	Chromosome	none	2410569	2416334	VFG002115(gb|YP_096169) (sdeB) Dot/Icm type IV secretion system effector SdeB [Dot/Icm (VF0156)] [Legionella pneumophila subsp. pneumophila str. Philadelphia 1]
Legionella_pneumophila	002429	GCF_000048645.1_ASM4864v1	NC_006368.1	lcl|NC_006368.1_prot_WP_015961308.1_2091	Chromosome	none	2381318	2387080	VFG002115(gb|YP_096169) (sdeB) Dot/Icm type IV secretion system effector SdeB [Dot/Icm (VF0156)] [Legionella pneumophila subsp. pneumophila str. Philadelphia 1]
Legionella_pneumophila	002429	GCF_000048665.1_ASM4866v1	NC_006369.1	lcl|NC_006369.1_prot_WP_011216063.1_2075	Chromosome	none	2354046	2359808	VFG002115(gb|YP_096169) (sdeB) Dot/Icm type IV secretion system effector SdeB [Dot/Icm (VF0156)] [Legionella pneumophila subsp. pneumophila str. Philadelphia 1]
Legionella_pneumophila	002429	GCF_000092545.1_ASM9254v1	NC_009494.2	lcl|NC_009494.2_prot_WP_011947007.1_2208	Chromosome	none	2493848	2499613	VFG002115(gb|YP_096169) (sdeB) Dot/Icm type IV secretion system effector SdeB [Dot/Icm (VF0156)] [Legionella pneumophila subsp. pneumophila str. Philadelphia 1]
Legionella_pneumophila	002429	GCF_000092625.1_ASM9262v1	NC_014125.1	lcl|NC_014125.1_prot_WP_013101688.1_2184	Chromosome	none	2479856	2485621	VFG002115(gb|YP_096169) (sdeB) Dot/Icm type IV secretion system effector SdeB [Dot/Icm (VF0156)] [Legionella pneumophila subsp. pneumophila str. Philadelphia 1]
Legionella_pneumophila	002429	GCF_000239175.1_ASM23917v1	NC_016811.1	lcl|NC_016811.1_prot_WP_015444209.1_2107	Chromosome	none	2372442	2378207	VFG002115(gb|YP_096169) (sdeB) Dot/Icm type IV secretion system effector SdeB [Dot/Icm (VF0156)] [Legionella pneumophila subsp. pneumophila str. Philadelphia 1]
Legionella_pneumophila	002429	GCF_000306865.1_ASM30686v1	NC_018139.1	lcl|NC_018139.1_prot_WP_014842144.1_2040	Chromosome	none	2314419	2320181	VFG002115(gb|YP_096169) (sdeB) Dot/Icm type IV secretion system effector SdeB [Dot/Icm (VF0156)] [Legionella pneumophila subsp. pneumophila str. Philadelphia 1]
Legionella_pneumophila	002429	GCF_000347615.1_ASM34761v1	NC_020521.1	lcl|NC_020521.1_prot_WP_015444209.1_856	Chromosome	none	980218	985983	VFG002115(gb|YP_096169) (sdeB) Dot/Icm type IV secretion system effector SdeB [Dot/Icm (VF0156)] [Legionella pneumophila subsp. pneumophila str. Philadelphia 1]
Legionella_pneumophila	002429	GCF_000404245.1_ASM40424v1	NC_021350.1	lcl|NC_021350.1_prot_WP_015444209.1_2212	Chromosome	none	2470696	2476461	VFG002115(gb|YP_096169) (sdeB) Dot/Icm type IV secretion system effector SdeB [Dot/Icm (VF0156)] [Legionella pneumophila subsp. pneumophila str. Philadelphia 1]
Legionella_pneumophila	002429	GCF_001592705.1_ASM159270v1	NZ_CP012019.1	lcl|NZ_CP012019.1_prot_WP_061784376.1_2135	Chromosome	none	2413793	2419555	VFG002115(gb|YP_096169) (sdeB) Dot/Icm type IV secretion system effector SdeB [Dot/Icm (VF0156)] [Legionella pneumophila subsp. pneumophila str. Philadelphia 1]
Legionella_pneumophila	002429	GCF_001652645.1_ASM165264v1	NZ_CP015342.1	lcl|NZ_CP015342.1_prot_WP_059411169.1_2127	Chromosome	none	2415189	2420978	VFG002115(gb|YP_096169) (sdeB) Dot/Icm type IV secretion system effector SdeB [Dot/Icm (VF0156)] [Legionella pneumophila subsp. pneumophila str. Philadelphia 1]
Legionella_pneumophila	002429	GCF_001652665.1_ASM165266v1	NZ_CP015343.1	lcl|NZ_CP015343.1_prot_WP_059411169.1_2126	Chromosome	none	2415721	2421510	VFG002115(gb|YP_096169) (sdeB) Dot/Icm type IV secretion system effector SdeB [Dot/Icm (VF0156)] [Legionella pneumophila subsp. pneumophila str. Philadelphia 1]
Legionella_pneumophila	002429	GCF_001652685.1_ASM165268v1	NZ_CP015344.1	lcl|NZ_CP015344.1_prot_WP_059411169.1_2138	Chromosome	none	2426407	2432196	VFG002115(gb|YP_096169) (sdeB) Dot/Icm type IV secretion system effector SdeB [Dot/Icm (VF0156)] [Legionella pneumophila subsp. pneumophila str. Philadelphia 1]
Legionella_pneumophila	002429	GCF_001677075.2_ASM167707v2	NZ_CP016030.2	lcl|NZ_CP016030.2_prot_WP_015961308.1_2085	Chromosome	none	2365631	2371393	VFG002115(gb|YP_096169) (sdeB) Dot/Icm type IV secretion system effector SdeB [Dot/Icm (VF0156)] [Legionella pneumophila subsp. pneumophila str. Philadelphia 1]
Legionella_pneumophila	002429	GCF_001677115.2_ASM167711v2	NZ_CP016029.2	lcl|NZ_CP016029.2_prot_WP_042754373.1_2191	Chromosome	none	2459412	2465174	VFG002115(gb|YP_096169) (sdeB) Dot/Icm type IV secretion system effector SdeB [Dot/Icm (VF0156)] [Legionella pneumophila subsp. pneumophila str. Philadelphia 1]
Legionella_pneumophila	002429	GCF_001752705.1_ASM175270v1	NZ_CP015925.1	lcl|NZ_CP015925.1_prot_WP_015444209.1_2086	Chromosome	none	2372531	2378296	VFG002115(gb|YP_096169) (sdeB) Dot/Icm type IV secretion system effector SdeB [Dot/Icm (VF0156)] [Legionella pneumophila subsp. pneumophila str. Philadelphia 1]
Legionella_pneumophila	002429	GCF_001752725.1_ASM175272v1	NZ_CP015926.1	lcl|NZ_CP015926.1_prot_WP_015444209.1_2145	Chromosome	none	2412838	2418603	VFG002115(gb|YP_096169) (sdeB) Dot/Icm type IV secretion system effector SdeB [Dot/Icm (VF0156)] [Legionella pneumophila subsp. pneumophila str. Philadelphia 1]
Legionella_pneumophila	002429	GCF_001752745.1_ASM175274v1	NZ_CP015927.1	lcl|NZ_CP015927.1_prot_WP_061717616.1_2170	Chromosome	none	2458827	2464592	VFG002115(gb|YP_096169) (sdeB) Dot/Icm type IV secretion system effector SdeB [Dot/Icm (VF0156)] [Legionella pneumophila subsp. pneumophila str. Philadelphia 1]
Legionella_pneumophila	002429	GCF_001752765.1_ASM175276v1	NZ_CP015928.1	lcl|NZ_CP015928.1_prot_WP_015444209.1_2139	Chromosome	none	2420346	2426111	VFG002115(gb|YP_096169) (sdeB) Dot/Icm type IV secretion system effector SdeB [Dot/Icm (VF0156)] [Legionella pneumophila subsp. pneumophila str. Philadelphia 1]
Legionella_pneumophila	002429	GCF_001752785.1_ASM175278v1	NZ_CP015929.1	lcl|NZ_CP015929.1_prot_WP_061717616.1_2174	Chromosome	none	2458827	2464592	VFG002115(gb|YP_096169) (sdeB) Dot/Icm type IV secretion system effector SdeB [Dot/Icm (VF0156)] [Legionella pneumophila subsp. pneumophila str. Philadelphia 1]
Legionella_pneumophila	002429	GCF_001752805.1_ASM175280v1	NZ_CP015930.1	lcl|NZ_CP015930.1_prot_WP_061717616.1_2139	Chromosome	none	2420934	2426699	VFG002115(gb|YP_096169) (sdeB) Dot/Icm type IV secretion system effector SdeB [Dot/Icm (VF0156)] [Legionella pneumophila subsp. pneumophila str. Philadelphia 1]
Legionella_pneumophila	002429	GCF_001752825.1_ASM175282v1	NZ_CP015931.1	lcl|NZ_CP015931.1_prot_WP_061717616.1_2174	Chromosome	none	2458827	2464592	VFG002115(gb|YP_096169) (sdeB) Dot/Icm type IV secretion system effector SdeB [Dot/Icm (VF0156)] [Legionella pneumophila subsp. pneumophila str. Philadelphia 1]
Legionella_pneumophila	002429	GCF_001752845.1_ASM175284v1	NZ_CP015932.1	lcl|NZ_CP015932.1_prot_WP_015961308.1_2173	Chromosome	none	2461545	2467307	VFG002115(gb|YP_096169) (sdeB) Dot/Icm type IV secretion system effector SdeB [Dot/Icm (VF0156)] [Legionella pneumophila subsp. pneumophila str. Philadelphia 1]
Legionella_pneumophila	002429	GCF_001752865.1_ASM175286v1	NZ_CP015933.1	lcl|NZ_CP015933.1_prot_WP_015444209.1_2084	Chromosome	none	2374235	2380000	VFG002115(gb|YP_096169) (sdeB) Dot/Icm type IV secretion system effector SdeB [Dot/Icm (VF0156)] [Legionella pneumophila subsp. pneumophila str. Philadelphia 1]
Legionella_pneumophila	002429	GCF_001752885.1_ASM175288v1	NZ_CP015934.1	lcl|NZ_CP015934.1_prot_WP_015444209.1_2126	Chromosome	none	2408788	2414553	VFG002115(gb|YP_096169) (sdeB) Dot/Icm type IV secretion system effector SdeB [Dot/Icm (VF0156)] [Legionella pneumophila subsp. pneumophila str. Philadelphia 1]
Legionella_pneumophila	002429	GCF_001752905.1_ASM175290v1	NZ_CP015935.1	lcl|NZ_CP015935.1_prot_WP_015444209.1_2086	Chromosome	none	2366332	2372097	VFG002115(gb|YP_096169) (sdeB) Dot/Icm type IV secretion system effector SdeB [Dot/Icm (VF0156)] [Legionella pneumophila subsp. pneumophila str. Philadelphia 1]
Legionella_pneumophila	002429	GCF_001752925.1_ASM175292v1	NZ_CP015936.1	lcl|NZ_CP015936.1_prot_WP_015444209.1_2087	Chromosome	none	2376688	2382453	VFG002115(gb|YP_096169) (sdeB) Dot/Icm type IV secretion system effector SdeB [Dot/Icm (VF0156)] [Legionella pneumophila subsp. pneumophila str. Philadelphia 1]
Legionella_pneumophila	002429	GCF_001752945.1_ASM175294v1	NZ_CP015937.1	lcl|NZ_CP015937.1_prot_WP_015444209.1_2082	Chromosome	none	2374238	2380003	VFG002115(gb|YP_096169) (sdeB) Dot/Icm type IV secretion system effector SdeB [Dot/Icm (VF0156)] [Legionella pneumophila subsp. pneumophila str. Philadelphia 1]
Legionella_pneumophila	002429	GCF_001752965.1_ASM175296v1	NZ_CP015938.1	lcl|NZ_CP015938.1_prot_WP_015444209.1_2083	Chromosome	none	2372429	2378194	VFG002115(gb|YP_096169) (sdeB) Dot/Icm type IV secretion system effector SdeB [Dot/Icm (VF0156)] [Legionella pneumophila subsp. pneumophila str. Philadelphia 1]
Legionella_pneumophila	002429	GCF_001753065.1_ASM175306v1	NZ_CP015939.1	lcl|NZ_CP015939.1_prot_WP_015444209.1_2088	Chromosome	none	2376960	2382725	VFG002115(gb|YP_096169) (sdeB) Dot/Icm type IV secretion system effector SdeB [Dot/Icm (VF0156)] [Legionella pneumophila subsp. pneumophila str. Philadelphia 1]
Legionella_pneumophila	002429	GCF_001753085.1_ASM175308v1	NZ_CP015941.1	lcl|NZ_CP015941.1_prot_WP_015444209.1_2082	Chromosome	none	2374846	2380611	VFG002115(gb|YP_096169) (sdeB) Dot/Icm type IV secretion system effector SdeB [Dot/Icm (VF0156)] [Legionella pneumophila subsp. pneumophila str. Philadelphia 1]
Legionella_pneumophila	002429	GCF_001753105.1_ASM175310v1	NZ_CP015944.1	lcl|NZ_CP015944.1_prot_WP_015444209.1_2087	Chromosome	none	2381314	2387079	VFG002115(gb|YP_096169) (sdeB) Dot/Icm type IV secretion system effector SdeB [Dot/Icm (VF0156)] [Legionella pneumophila subsp. pneumophila str. Philadelphia 1]
Legionella_pneumophila	002429	GCF_001753125.1_ASM175312v1	NZ_CP015945.1	lcl|NZ_CP015945.1_prot_WP_015444209.1_2087	Chromosome	none	2373827	2379592	VFG002115(gb|YP_096169) (sdeB) Dot/Icm type IV secretion system effector SdeB [Dot/Icm (VF0156)] [Legionella pneumophila subsp. pneumophila str. Philadelphia 1]
Legionella_pneumophila	002429	GCF_001753145.1_ASM175314v1	NZ_CP015946.1	lcl|NZ_CP015946.1_prot_WP_061717616.1_2139	Chromosome	none	2423083	2428848	VFG002115(gb|YP_096169) (sdeB) Dot/Icm type IV secretion system effector SdeB [Dot/Icm (VF0156)] [Legionella pneumophila subsp. pneumophila str. Philadelphia 1]
Legionella_pneumophila	002429	GCF_001753285.1_ASM175328v1	NZ_CP015949.1	lcl|NZ_CP015949.1_prot_WP_015444209.1_2137	Chromosome	none	2422312	2428077	VFG002115(gb|YP_096169) (sdeB) Dot/Icm type IV secretion system effector SdeB [Dot/Icm (VF0156)] [Legionella pneumophila subsp. pneumophila str. Philadelphia 1]
Legionella_pneumophila	002429	GCF_001753305.1_ASM175330v1	NZ_CP015950.1	lcl|NZ_CP015950.1_prot_WP_015444209.1_2081	Chromosome	none	2375344	2381109	VFG002115(gb|YP_096169) (sdeB) Dot/Icm type IV secretion system effector SdeB [Dot/Icm (VF0156)] [Legionella pneumophila subsp. pneumophila str. Philadelphia 1]
Legionella_pneumophila	002429	GCF_001753325.1_ASM175332v1	NZ_CP015951.1	lcl|NZ_CP015951.1_prot_WP_015444209.1_2091	Chromosome	none	2376777	2382542	VFG002115(gb|YP_096169) (sdeB) Dot/Icm type IV secretion system effector SdeB [Dot/Icm (VF0156)] [Legionella pneumophila subsp. pneumophila str. Philadelphia 1]
Legionella_pneumophila	002429	GCF_001753345.1_ASM175334v1	NZ_CP015953.1	lcl|NZ_CP015953.1_prot_WP_015444209.1_2084	Chromosome	none	2375214	2380979	VFG002115(gb|YP_096169) (sdeB) Dot/Icm type IV secretion system effector SdeB [Dot/Icm (VF0156)] [Legionella pneumophila subsp. pneumophila str. Philadelphia 1]
Legionella_pneumophila	002429	GCF_001753365.1_ASM175336v1	NZ_CP015954.1	lcl|NZ_CP015954.1_prot_WP_015444209.1_2098	Chromosome	none	2382952	2388717	VFG002115(gb|YP_096169) (sdeB) Dot/Icm type IV secretion system effector SdeB [Dot/Icm (VF0156)] [Legionella pneumophila subsp. pneumophila str. Philadelphia 1]
Legionella_pneumophila	002429	GCF_001753385.1_ASM175338v1	NZ_CP015955.1	lcl|NZ_CP015955.1_prot_WP_015444209.1_2126	Chromosome	none	2410942	2416707	VFG002115(gb|YP_096169) (sdeB) Dot/Icm type IV secretion system effector SdeB [Dot/Icm (VF0156)] [Legionella pneumophila subsp. pneumophila str. Philadelphia 1]
Legionella_pneumophila	002429	GCF_001753405.1_ASM175340v1	NZ_CP015956.1	lcl|NZ_CP015956.1_prot_WP_015444209.1_2090	Chromosome	none	2379733	2385498	VFG002115(gb|YP_096169) (sdeB) Dot/Icm type IV secretion system effector SdeB [Dot/Icm (VF0156)] [Legionella pneumophila subsp. pneumophila str. Philadelphia 1]
Legionella_pneumophila	002429	GCF_001766275.1_ASM176627v1	NZ_CP016868.1	lcl|NZ_CP016868.1_prot_WP_011216063.1_465	Chromosome	none	546286	552048	VFG002115(gb|YP_096169) (sdeB) Dot/Icm type IV secretion system effector SdeB [Dot/Icm (VF0156)] [Legionella pneumophila subsp. pneumophila str. Philadelphia 1]
Legionella_pneumophila	002429	GCF_001766295.1_ASM176629v1	NZ_CP016870.1	lcl|NZ_CP016870.1_prot_WP_011216063.1_1262	Chromosome	none	1426816	1432578	VFG002115(gb|YP_096169) (sdeB) Dot/Icm type IV secretion system effector SdeB [Dot/Icm (VF0156)] [Legionella pneumophila subsp. pneumophila str. Philadelphia 1]
Legionella_pneumophila	002429	GCF_001766315.1_ASM176631v1	NZ_CP016872.1	lcl|NZ_CP016872.1_prot_WP_011216063.1_2882	Chromosome	none	3233030	3238792	VFG002115(gb|YP_096169) (sdeB) Dot/Icm type IV secretion system effector SdeB [Dot/Icm (VF0156)] [Legionella pneumophila subsp. pneumophila str. Philadelphia 1]
Legionella_pneumophila	002429	GCF_001766335.1_ASM176633v1	NZ_CP016873.1	lcl|NZ_CP016873.1_prot_WP_011216063.1_821	Chromosome	none	947238	953000	VFG002115(gb|YP_096169) (sdeB) Dot/Icm type IV secretion system effector SdeB [Dot/Icm (VF0156)] [Legionella pneumophila subsp. pneumophila str. Philadelphia 1]
Legionella_pneumophila	002429	GCF_001766355.1_ASM176635v1	NZ_CP016874.1	lcl|NZ_CP016874.1_prot_WP_011216063.1_2538	Chromosome	none	2879745	2885507	VFG002115(gb|YP_096169) (sdeB) Dot/Icm type IV secretion system effector SdeB [Dot/Icm (VF0156)] [Legionella pneumophila subsp. pneumophila str. Philadelphia 1]
Legionella_pneumophila	002429	GCF_001766375.1_ASM176637v1	NZ_CP016876.1	lcl|NZ_CP016876.1_prot_WP_011216063.1_381	Chromosome	none	444293	450055	VFG002115(gb|YP_096169) (sdeB) Dot/Icm type IV secretion system effector SdeB [Dot/Icm (VF0156)] [Legionella pneumophila subsp. pneumophila str. Philadelphia 1]
Legionella_pneumophila	002429	GCF_001941585.1_ASM194158v1	NZ_CP013742.1	lcl|NZ_CP013742.1_prot_WP_015444209.1_2138	Chromosome	none	2420927	2426692	VFG002115(gb|YP_096169) (sdeB) Dot/Icm type IV secretion system effector SdeB [Dot/Icm (VF0156)] [Legionella pneumophila subsp. pneumophila str. Philadelphia 1]
Legionella_pneumophila	002429	GCF_001969405.1_ASM196940v1	NZ_CP014760.1	lcl|NZ_CP014760.1_prot_WP_059411169.1_2130	Chromosome	none	2417466	2423255	VFG002115(gb|YP_096169) (sdeB) Dot/Icm type IV secretion system effector SdeB [Dot/Icm (VF0156)] [Legionella pneumophila subsp. pneumophila str. Philadelphia 1]
Legionella_pneumophila	002429	GCF_001989475.1_ASM198947v1	NZ_CP014759.1	lcl|NZ_CP014759.1_prot_WP_059411169.1_2130	Chromosome	none	2417465	2423254	VFG002115(gb|YP_096169) (sdeB) Dot/Icm type IV secretion system effector SdeB [Dot/Icm (VF0156)] [Legionella pneumophila subsp. pneumophila str. Philadelphia 1]
Legionella_pneumophila	002429	GCF_003003815.1_ASM300381v1	NZ_CP021269.1	lcl|NZ_CP021269.1_prot_WP_106202095.1_2107	Chromosome	none	2386382	2392147	VFG002115(gb|YP_096169) (sdeB) Dot/Icm type IV secretion system effector SdeB [Dot/Icm (VF0156)] [Legionella pneumophila subsp. pneumophila str. Philadelphia 1]
Legionella_pneumophila	002429	GCF_003003865.1_ASM300386v1	NZ_CP021257.1	lcl|NZ_CP021257.1_prot_WP_015961308.1_868	Chromosome	none	1010203	1015965	VFG002115(gb|YP_096169) (sdeB) Dot/Icm type IV secretion system effector SdeB [Dot/Icm (VF0156)] [Legionella pneumophila subsp. pneumophila str. Philadelphia 1]
Legionella_pneumophila	002429	GCF_003004135.1_ASM300413v1	NZ_CP021266.1	lcl|NZ_CP021266.1_prot_WP_059411169.1_2087	Chromosome	none	2372321	2378110	VFG002115(gb|YP_096169) (sdeB) Dot/Icm type IV secretion system effector SdeB [Dot/Icm (VF0156)] [Legionella pneumophila subsp. pneumophila str. Philadelphia 1]
Legionella_pneumophila	002429	GCF_003004155.1_ASM300415v1	NZ_CP021267.1	lcl|NZ_CP021267.1_prot_WP_015444209.1_2084	Chromosome	none	2374242	2380007	VFG002115(gb|YP_096169) (sdeB) Dot/Icm type IV secretion system effector SdeB [Dot/Icm (VF0156)] [Legionella pneumophila subsp. pneumophila str. Philadelphia 1]
Legionella_pneumophila	002429	GCF_003004175.1_ASM300417v1	NZ_CP021268.1	lcl|NZ_CP021268.1_prot_WP_042754373.1_2141	Chromosome	none	2398661	2404423	VFG002115(gb|YP_096169) (sdeB) Dot/Icm type IV secretion system effector SdeB [Dot/Icm (VF0156)] [Legionella pneumophila subsp. pneumophila str. Philadelphia 1]
Legionella_pneumophila	002429	GCF_003004295.1_ASM300429v1	NZ_CP021283.1	lcl|NZ_CP021283.1_prot_WP_061692162.1_1987	Chromosome	none	2287269	2293031	VFG002115(gb|YP_096169) (sdeB) Dot/Icm type IV secretion system effector SdeB [Dot/Icm (VF0156)] [Legionella pneumophila subsp. pneumophila str. Philadelphia 1]
Legionella_pneumophila	002429	GCF_003004315.1_ASM300431v1	NZ_CP021286.1	lcl|NZ_CP021286.1_prot_WP_015961308.1_2112	Chromosome	none	2399974	2405736	VFG002115(gb|YP_096169) (sdeB) Dot/Icm type IV secretion system effector SdeB [Dot/Icm (VF0156)] [Legionella pneumophila subsp. pneumophila str. Philadelphia 1]
Legionella_pneumophila	002429	GCF_006364635.1_ASM636463v1	NZ_CP040987.1	lcl|NZ_CP040987.1_prot_WP_061717616.1_1198	Chromosome	none	1350613	1356378	VFG002115(gb|YP_096169) (sdeB) Dot/Icm type IV secretion system effector SdeB [Dot/Icm (VF0156)] [Legionella pneumophila subsp. pneumophila str. Philadelphia 1]
Legionella_pneumophila	002429	GCF_009664815.1_ASM966481v1	NZ_CP045974.1	lcl|NZ_CP045974.1_prot_WP_015444209.1_2172	Chromosome	none	2461408	2467173	VFG002115(gb|YP_096169) (sdeB) Dot/Icm type IV secretion system effector SdeB [Dot/Icm (VF0156)] [Legionella pneumophila subsp. pneumophila str. Philadelphia 1]
Legionella_pneumophila	002429	GCF_010669065.1_ASM1066906v1	NZ_CP048618.1	lcl|NZ_CP048618.1_prot_WP_061636613.1_2128	Chromosome	none	2397545	2403307	VFG002115(gb|YP_096169) (sdeB) Dot/Icm type IV secretion system effector SdeB [Dot/Icm (VF0156)] [Legionella pneumophila subsp. pneumophila str. Philadelphia 1]
Legionella_pneumophila	002429	GCF_014789345.1_ASM1478934v1	NZ_CP061840.1	lcl|NZ_CP061840.1_prot_WP_015961308.1_2102	Chromosome	none	2389050	2394812	VFG002115(gb|YP_096169) (sdeB) Dot/Icm type IV secretion system effector SdeB [Dot/Icm (VF0156)] [Legionella pneumophila subsp. pneumophila str. Philadelphia 1]
Legionella_pneumophila	002429	GCF_019930765.1_ASM1993076v1	NZ_CP082847.1	lcl|NZ_CP082847.1_prot_WP_015444209.1_1477	Chromosome	none	1676758	1682523	VFG002115(gb|YP_096169) (sdeB) Dot/Icm type IV secretion system effector SdeB [Dot/Icm (VF0156)] [Legionella pneumophila subsp. pneumophila str. Philadelphia 1]
Legionella_pneumophila	002429	GCF_019930805.1_ASM1993080v1	NZ_CP082848.1	lcl|NZ_CP082848.1_prot_WP_059411169.1_2492	Chromosome	none	2827401	2833190	VFG002115(gb|YP_096169) (sdeB) Dot/Icm type IV secretion system effector SdeB [Dot/Icm (VF0156)] [Legionella pneumophila subsp. pneumophila str. Philadelphia 1]
Legionella_pneumophila	002429	GCF_019974095.1_ASM1997409v1	NZ_AP024961.1	lcl|NZ_AP024961.1_prot_WP_027265413.1_2098	Chromosome	none	2396850	2402612	VFG002115(gb|YP_096169) (sdeB) Dot/Icm type IV secretion system effector SdeB [Dot/Icm (VF0156)] [Legionella pneumophila subsp. pneumophila str. Philadelphia 1]
Legionella_pneumophila	002429	GCF_022220445.1_ASM2222044v1	NZ_CP092038.1	lcl|NZ_CP092038.1_prot_WP_015444209.1_2152	Chromosome	none	2425315	2431080	VFG002115(gb|YP_096169) (sdeB) Dot/Icm type IV secretion system effector SdeB [Dot/Icm (VF0156)] [Legionella pneumophila subsp. pneumophila str. Philadelphia 1]
Legionella_pneumophila	002429	GCF_900092465.1_Lpm7613_v1	NZ_LT598657.1	lcl|NZ_LT598657.1_prot_WP_015444209.1_1983	Chromosome	none	2272960	2278725	VFG002115(gb|YP_096169) (sdeB) Dot/Icm type IV secretion system effector SdeB [Dot/Icm (VF0156)] [Legionella pneumophila subsp. pneumophila str. Philadelphia 1]
Legionella_pneumophila	002429	GCF_900119755.1_2531STDY5467379	NZ_LT632615.1	lcl|NZ_LT632615.1_prot_WP_072356358.1_2181	Chromosome	none	2442969	2448731	VFG002115(gb|YP_096169) (sdeB) Dot/Icm type IV secretion system effector SdeB [Dot/Icm (VF0156)] [Legionella pneumophila subsp. pneumophila str. Philadelphia 1]
Legionella_pneumophila	002429	GCF_900119765.1_2532STDY5467631	NZ_LT632614.1	lcl|NZ_LT632614.1_prot_WP_042754373.1_2192	Chromosome	none	2459019	2464781	VFG002115(gb|YP_096169) (sdeB) Dot/Icm type IV secretion system effector SdeB [Dot/Icm (VF0156)] [Legionella pneumophila subsp. pneumophila str. Philadelphia 1]
Legionella_pneumophila	002429	GCF_900119775.1_2531STDY5467446	NZ_LT632616.1	lcl|NZ_LT632616.1_prot_WP_015444209.1_2205	Chromosome	none	2487230	2492995	VFG002115(gb|YP_096169) (sdeB) Dot/Icm type IV secretion system effector SdeB [Dot/Icm (VF0156)] [Legionella pneumophila subsp. pneumophila str. Philadelphia 1]
Legionella_pneumophila	002429	GCF_900119785.1_2531STDY5467415	NZ_LT632617.1	lcl|NZ_LT632617.1_prot_WP_038839135.1_1994	Chromosome	none	2239446	2245208	VFG002115(gb|YP_096169) (sdeB) Dot/Icm type IV secretion system effector SdeB [Dot/Icm (VF0156)] [Legionella pneumophila subsp. pneumophila str. Philadelphia 1]
Legionella_pneumophila	002429	GCF_900186855.1_48290_H02	NZ_LT906476.1	lcl|NZ_LT906476.1_prot_WP_059411169.1_2087	Chromosome	none	2372321	2378110	VFG002115(gb|YP_096169) (sdeB) Dot/Icm type IV secretion system effector SdeB [Dot/Icm (VF0156)] [Legionella pneumophila subsp. pneumophila str. Philadelphia 1]
Legionella_pneumophila	002429	GCF_900186925.1_48450_B02	NZ_LT906452.1	lcl|NZ_LT906452.1_prot_WP_014842144.1_2170	Chromosome	none	2446317	2452079	VFG002115(gb|YP_096169) (sdeB) Dot/Icm type IV secretion system effector SdeB [Dot/Icm (VF0156)] [Legionella pneumophila subsp. pneumophila str. Philadelphia 1]
Legionella_pneumophila	002429	GCF_900475735.1_45813_H02	NZ_LS483410.1	lcl|NZ_LS483410.1_prot_WP_106202095.1_2098	Chromosome	none	2379441	2385206	VFG002115(gb|YP_096169) (sdeB) Dot/Icm type IV secretion system effector SdeB [Dot/Icm (VF0156)] [Legionella pneumophila subsp. pneumophila str. Philadelphia 1]
Legionella_pneumophila	002429	GCF_900635115.1_34410_A02	NZ_LR133933.1	lcl|NZ_LR133933.1_prot_WP_015444209.1_2098	Chromosome	none	2382004	2387769	VFG002115(gb|YP_096169) (sdeB) Dot/Icm type IV secretion system effector SdeB [Dot/Icm (VF0156)] [Legionella pneumophila subsp. pneumophila str. Philadelphia 1]
Legionella_pneumophila	002429	GCF_900636955.1_45813_E02	NZ_LR134332.1	lcl|NZ_LR134332.1_prot_WP_061717616.1_2174	Chromosome	none	2456563	2462328	VFG002115(gb|YP_096169) (sdeB) Dot/Icm type IV secretion system effector SdeB [Dot/Icm (VF0156)] [Legionella pneumophila subsp. pneumophila str. Philadelphia 1]
Legionella_pneumophila	002434	GCF_000008485.1_ASM848v1	NC_002942.5	lcl|NC_002942.5_prot_WP_010945957.1_195	Chromosome	none	227034	228308	VFG045487(gb|YP_094250) (ravF) Dot/Icm type IV secretion system effector RavF [Dot/Icm (VF0156)] [Legionella pneumophila subsp. pneumophila str. Philadelphia 1]
Legionella_pneumophila	002434	GCF_000048645.1_ASM4864v1	NC_006368.1	lcl|NC_006368.1_prot_WP_011212881.1_250	Chromosome	none	282282	283535	VFG045487(gb|YP_094250) (ravF) Dot/Icm type IV secretion system effector RavF [Dot/Icm (VF0156)] [Legionella pneumophila subsp. pneumophila str. Philadelphia 1]
Legionella_pneumophila	002434	GCF_000048665.1_ASM4866v1	NC_006369.1	lcl|NC_006369.1_prot_WP_011214517.1_249	Chromosome	none	281038	282291	VFG045487(gb|YP_094250) (ravF) Dot/Icm type IV secretion system effector RavF [Dot/Icm (VF0156)] [Legionella pneumophila subsp. pneumophila str. Philadelphia 1]
Legionella_pneumophila	002434	GCF_000239175.1_ASM23917v1	NC_016811.1	lcl|NC_016811.1_prot_WP_011212881.1_195	Chromosome	none	226454	227707	VFG045487(gb|YP_094250) (ravF) Dot/Icm type IV secretion system effector RavF [Dot/Icm (VF0156)] [Legionella pneumophila subsp. pneumophila str. Philadelphia 1]
Legionella_pneumophila	002434	GCF_000306865.1_ASM30686v1	NC_018139.1	lcl|NC_018139.1_prot_WP_014840849.1_209	Chromosome	none	241353	242606	VFG045487(gb|YP_094250) (ravF) Dot/Icm type IV secretion system effector RavF [Dot/Icm (VF0156)] [Legionella pneumophila subsp. pneumophila str. Philadelphia 1]
Legionella_pneumophila	002434	GCF_000347615.1_ASM34761v1	NC_020521.1	lcl|NC_020521.1_prot_WP_011212881.1_2828	Chromosome	none	3207596	3208849	VFG045487(gb|YP_094250) (ravF) Dot/Icm type IV secretion system effector RavF [Dot/Icm (VF0156)] [Legionella pneumophila subsp. pneumophila str. Philadelphia 1]
Legionella_pneumophila	002434	GCF_000404245.1_ASM40424v1	NC_021350.1	lcl|NC_021350.1_prot_WP_010945957.1_195	Chromosome	none	227030	228304	VFG045487(gb|YP_094250) (ravF) Dot/Icm type IV secretion system effector RavF [Dot/Icm (VF0156)] [Legionella pneumophila subsp. pneumophila str. Philadelphia 1]
Legionella_pneumophila	002434	GCF_001590615.2_ASM159061v2	NZ_CP014255.2	lcl|NZ_CP014255.2_prot_WP_027223309.1_210	Chromosome	none	245104	246357	VFG045487(gb|YP_094250) (ravF) Dot/Icm type IV secretion system effector RavF [Dot/Icm (VF0156)] [Legionella pneumophila subsp. pneumophila str. Philadelphia 1]
Legionella_pneumophila	002434	GCF_001590645.1_ASM159064v1	NZ_CP014256.1	lcl|NZ_CP014256.1_prot_WP_027223309.1_210	Chromosome	none	245104	246357	VFG045487(gb|YP_094250) (ravF) Dot/Icm type IV secretion system effector RavF [Dot/Icm (VF0156)] [Legionella pneumophila subsp. pneumophila str. Philadelphia 1]
Legionella_pneumophila	002434	GCF_001590695.1_ASM159069v1	NZ_CP014257.1	lcl|NZ_CP014257.1_prot_WP_027223309.1_210	Chromosome	none	245104	246357	VFG045487(gb|YP_094250) (ravF) Dot/Icm type IV secretion system effector RavF [Dot/Icm (VF0156)] [Legionella pneumophila subsp. pneumophila str. Philadelphia 1]
Legionella_pneumophila	002434	GCF_001592705.1_ASM159270v1	NZ_CP012019.1	lcl|NZ_CP012019.1_prot_WP_042754428.1_282	Chromosome	none	321336	322589	VFG045487(gb|YP_094250) (ravF) Dot/Icm type IV secretion system effector RavF [Dot/Icm (VF0156)] [Legionella pneumophila subsp. pneumophila str. Philadelphia 1]
Legionella_pneumophila	002434	GCF_001610735.1_ASM161073v1	NZ_CP011105.1	lcl|NZ_CP011105.1_prot_WP_061637260.1_247	Chromosome	none	279429	280682	VFG045487(gb|YP_094250) (ravF) Dot/Icm type IV secretion system effector RavF [Dot/Icm (VF0156)] [Legionella pneumophila subsp. pneumophila str. Philadelphia 1]
Legionella_pneumophila	002434	GCF_001677075.2_ASM167707v2	NZ_CP016030.2	lcl|NZ_CP016030.2_prot_WP_011212881.1_250	Chromosome	none	282650	283903	VFG045487(gb|YP_094250) (ravF) Dot/Icm type IV secretion system effector RavF [Dot/Icm (VF0156)] [Legionella pneumophila subsp. pneumophila str. Philadelphia 1]
Legionella_pneumophila	002434	GCF_001677115.2_ASM167711v2	NZ_CP016029.2	lcl|NZ_CP016029.2_prot_WP_042754428.1_248	Chromosome	none	281895	283148	VFG045487(gb|YP_094250) (ravF) Dot/Icm type IV secretion system effector RavF [Dot/Icm (VF0156)] [Legionella pneumophila subsp. pneumophila str. Philadelphia 1]
Legionella_pneumophila	002434	GCF_001752705.1_ASM175270v1	NZ_CP015925.1	lcl|NZ_CP015925.1_prot_WP_010945957.1_196	Chromosome	none	227034	228308	VFG045487(gb|YP_094250) (ravF) Dot/Icm type IV secretion system effector RavF [Dot/Icm (VF0156)] [Legionella pneumophila subsp. pneumophila str. Philadelphia 1]
Legionella_pneumophila	002434	GCF_001752725.1_ASM175272v1	NZ_CP015926.1	lcl|NZ_CP015926.1_prot_WP_010945957.1_195	Chromosome	none	226585	227859	VFG045487(gb|YP_094250) (ravF) Dot/Icm type IV secretion system effector RavF [Dot/Icm (VF0156)] [Legionella pneumophila subsp. pneumophila str. Philadelphia 1]
Legionella_pneumophila	002434	GCF_001752745.1_ASM175274v1	NZ_CP015927.1	lcl|NZ_CP015927.1_prot_WP_010945957.1_233	Chromosome	none	264924	266198	VFG045487(gb|YP_094250) (ravF) Dot/Icm type IV secretion system effector RavF [Dot/Icm (VF0156)] [Legionella pneumophila subsp. pneumophila str. Philadelphia 1]
Legionella_pneumophila	002434	GCF_001752765.1_ASM175276v1	NZ_CP015928.1	lcl|NZ_CP015928.1_prot_WP_010945957.1_195	Chromosome	none	227034	228308	VFG045487(gb|YP_094250) (ravF) Dot/Icm type IV secretion system effector RavF [Dot/Icm (VF0156)] [Legionella pneumophila subsp. pneumophila str. Philadelphia 1]
Legionella_pneumophila	002434	GCF_001752785.1_ASM175278v1	NZ_CP015929.1	lcl|NZ_CP015929.1_prot_WP_010945957.1_233	Chromosome	none	264924	266198	VFG045487(gb|YP_094250) (ravF) Dot/Icm type IV secretion system effector RavF [Dot/Icm (VF0156)] [Legionella pneumophila subsp. pneumophila str. Philadelphia 1]
Legionella_pneumophila	002434	GCF_001752805.1_ASM175280v1	NZ_CP015930.1	lcl|NZ_CP015930.1_prot_WP_010945957.1_196	Chromosome	none	227035	228309	VFG045487(gb|YP_094250) (ravF) Dot/Icm type IV secretion system effector RavF [Dot/Icm (VF0156)] [Legionella pneumophila subsp. pneumophila str. Philadelphia 1]
Legionella_pneumophila	002434	GCF_001752825.1_ASM175282v1	NZ_CP015931.1	lcl|NZ_CP015931.1_prot_WP_010945957.1_233	Chromosome	none	264924	266198	VFG045487(gb|YP_094250) (ravF) Dot/Icm type IV secretion system effector RavF [Dot/Icm (VF0156)] [Legionella pneumophila subsp. pneumophila str. Philadelphia 1]
Legionella_pneumophila	002434	GCF_001752845.1_ASM175284v1	NZ_CP015932.1	lcl|NZ_CP015932.1_prot_WP_010945957.1_195	Chromosome	none	227034	228308	VFG045487(gb|YP_094250) (ravF) Dot/Icm type IV secretion system effector RavF [Dot/Icm (VF0156)] [Legionella pneumophila subsp. pneumophila str. Philadelphia 1]
Legionella_pneumophila	002434	GCF_001752865.1_ASM175286v1	NZ_CP015933.1	lcl|NZ_CP015933.1_prot_WP_010945957.1_195	Chromosome	none	227034	228308	VFG045487(gb|YP_094250) (ravF) Dot/Icm type IV secretion system effector RavF [Dot/Icm (VF0156)] [Legionella pneumophila subsp. pneumophila str. Philadelphia 1]
Legionella_pneumophila	002434	GCF_001752885.1_ASM175288v1	NZ_CP015934.1	lcl|NZ_CP015934.1_prot_WP_010945957.1_233	Chromosome	none	262515	263789	VFG045487(gb|YP_094250) (ravF) Dot/Icm type IV secretion system effector RavF [Dot/Icm (VF0156)] [Legionella pneumophila subsp. pneumophila str. Philadelphia 1]
Legionella_pneumophila	002434	GCF_001752905.1_ASM175290v1	NZ_CP015935.1	lcl|NZ_CP015935.1_prot_WP_010945957.1_194	Chromosome	none	227034	228308	VFG045487(gb|YP_094250) (ravF) Dot/Icm type IV secretion system effector RavF [Dot/Icm (VF0156)] [Legionella pneumophila subsp. pneumophila str. Philadelphia 1]
Legionella_pneumophila	002434	GCF_001752925.1_ASM175292v1	NZ_CP015936.1	lcl|NZ_CP015936.1_prot_WP_010945957.1_194	Chromosome	none	227034	228308	VFG045487(gb|YP_094250) (ravF) Dot/Icm type IV secretion system effector RavF [Dot/Icm (VF0156)] [Legionella pneumophila subsp. pneumophila str. Philadelphia 1]
Legionella_pneumophila	002434	GCF_001752945.1_ASM175294v1	NZ_CP015937.1	lcl|NZ_CP015937.1_prot_WP_010945957.1_195	Chromosome	none	227034	228308	VFG045487(gb|YP_094250) (ravF) Dot/Icm type IV secretion system effector RavF [Dot/Icm (VF0156)] [Legionella pneumophila subsp. pneumophila str. Philadelphia 1]
Legionella_pneumophila	002434	GCF_001752965.1_ASM175296v1	NZ_CP015938.1	lcl|NZ_CP015938.1_prot_WP_010945957.1_195	Chromosome	none	227034	228308	VFG045487(gb|YP_094250) (ravF) Dot/Icm type IV secretion system effector RavF [Dot/Icm (VF0156)] [Legionella pneumophila subsp. pneumophila str. Philadelphia 1]
Legionella_pneumophila	002434	GCF_001753065.1_ASM175306v1	NZ_CP015939.1	lcl|NZ_CP015939.1_prot_WP_010945957.1_195	Chromosome	none	227034	228308	VFG045487(gb|YP_094250) (ravF) Dot/Icm type IV secretion system effector RavF [Dot/Icm (VF0156)] [Legionella pneumophila subsp. pneumophila str. Philadelphia 1]
Legionella_pneumophila	002434	GCF_001753085.1_ASM175308v1	NZ_CP015941.1	lcl|NZ_CP015941.1_prot_WP_010945957.1_195	Chromosome	none	227034	228308	VFG045487(gb|YP_094250) (ravF) Dot/Icm type IV secretion system effector RavF [Dot/Icm (VF0156)] [Legionella pneumophila subsp. pneumophila str. Philadelphia 1]
Legionella_pneumophila	002434	GCF_001753105.1_ASM175310v1	NZ_CP015944.1	lcl|NZ_CP015944.1_prot_WP_011212881.1_193	Chromosome	none	226133	227386	VFG045487(gb|YP_094250) (ravF) Dot/Icm type IV secretion system effector RavF [Dot/Icm (VF0156)] [Legionella pneumophila subsp. pneumophila str. Philadelphia 1]
Legionella_pneumophila	002434	GCF_001753125.1_ASM175312v1	NZ_CP015945.1	lcl|NZ_CP015945.1_prot_WP_010945957.1_194	Chromosome	none	227034	228308	VFG045487(gb|YP_094250) (ravF) Dot/Icm type IV secretion system effector RavF [Dot/Icm (VF0156)] [Legionella pneumophila subsp. pneumophila str. Philadelphia 1]
Legionella_pneumophila	002434	GCF_001753145.1_ASM175314v1	NZ_CP015946.1	lcl|NZ_CP015946.1_prot_WP_010945957.1_195	Chromosome	none	227034	228308	VFG045487(gb|YP_094250) (ravF) Dot/Icm type IV secretion system effector RavF [Dot/Icm (VF0156)] [Legionella pneumophila subsp. pneumophila str. Philadelphia 1]
Legionella_pneumophila	002434	GCF_001753265.1_ASM175326v1	NZ_CP015947.1	lcl|NZ_CP015947.1_prot_WP_010945957.1_194	Chromosome	none	227034	228308	VFG045487(gb|YP_094250) (ravF) Dot/Icm type IV secretion system effector RavF [Dot/Icm (VF0156)] [Legionella pneumophila subsp. pneumophila str. Philadelphia 1]
Legionella_pneumophila	002434	GCF_001753285.1_ASM175328v1	NZ_CP015949.1	lcl|NZ_CP015949.1_prot_WP_010945957.1_195	Chromosome	none	227034	228308	VFG045487(gb|YP_094250) (ravF) Dot/Icm type IV secretion system effector RavF [Dot/Icm (VF0156)] [Legionella pneumophila subsp. pneumophila str. Philadelphia 1]
Legionella_pneumophila	002434	GCF_001753305.1_ASM175330v1	NZ_CP015950.1	lcl|NZ_CP015950.1_prot_WP_010945957.1_195	Chromosome	none	227034	228308	VFG045487(gb|YP_094250) (ravF) Dot/Icm type IV secretion system effector RavF [Dot/Icm (VF0156)] [Legionella pneumophila subsp. pneumophila str. Philadelphia 1]
Legionella_pneumophila	002434	GCF_001753325.1_ASM175332v1	NZ_CP015951.1	lcl|NZ_CP015951.1_prot_WP_010945957.1_197	Chromosome	none	229036	230310	VFG045487(gb|YP_094250) (ravF) Dot/Icm type IV secretion system effector RavF [Dot/Icm (VF0156)] [Legionella pneumophila subsp. pneumophila str. Philadelphia 1]
Legionella_pneumophila	002434	GCF_001753345.1_ASM175334v1	NZ_CP015953.1	lcl|NZ_CP015953.1_prot_WP_010945957.1_195	Chromosome	none	227034	228308	VFG045487(gb|YP_094250) (ravF) Dot/Icm type IV secretion system effector RavF [Dot/Icm (VF0156)] [Legionella pneumophila subsp. pneumophila str. Philadelphia 1]
Legionella_pneumophila	002434	GCF_001753365.1_ASM175336v1	NZ_CP015954.1	lcl|NZ_CP015954.1_prot_WP_010945957.1_196	Chromosome	none	227032	228306	VFG045487(gb|YP_094250) (ravF) Dot/Icm type IV secretion system effector RavF [Dot/Icm (VF0156)] [Legionella pneumophila subsp. pneumophila str. Philadelphia 1]
Legionella_pneumophila	002434	GCF_001753385.1_ASM175338v1	NZ_CP015955.1	lcl|NZ_CP015955.1_prot_WP_010945957.1_233	Chromosome	none	262515	263789	VFG045487(gb|YP_094250) (ravF) Dot/Icm type IV secretion system effector RavF [Dot/Icm (VF0156)] [Legionella pneumophila subsp. pneumophila str. Philadelphia 1]
Legionella_pneumophila	002434	GCF_001753405.1_ASM175340v1	NZ_CP015956.1	lcl|NZ_CP015956.1_prot_WP_010945957.1_195	Chromosome	none	226584	227858	VFG045487(gb|YP_094250) (ravF) Dot/Icm type IV secretion system effector RavF [Dot/Icm (VF0156)] [Legionella pneumophila subsp. pneumophila str. Philadelphia 1]
Legionella_pneumophila	002434	GCF_001766275.1_ASM176627v1	NZ_CP016868.1	lcl|NZ_CP016868.1_prot_WP_011214517.1_2294	Chromosome	none	2624851	2626104	VFG045487(gb|YP_094250) (ravF) Dot/Icm type IV secretion system effector RavF [Dot/Icm (VF0156)] [Legionella pneumophila subsp. pneumophila str. Philadelphia 1]
Legionella_pneumophila	002434	GCF_001766295.1_ASM176629v1	NZ_CP016870.1	lcl|NZ_CP016870.1_prot_WP_011214517.1_2370	Chromosome	none	2716397	2717650	VFG045487(gb|YP_094250) (ravF) Dot/Icm type IV secretion system effector RavF [Dot/Icm (VF0156)] [Legionella pneumophila subsp. pneumophila str. Philadelphia 1]
Legionella_pneumophila	002434	GCF_001766315.1_ASM176631v1	NZ_CP016872.1	lcl|NZ_CP016872.1_prot_WP_011214517.1_1765	Chromosome	none	1964399	1965652	VFG045487(gb|YP_094250) (ravF) Dot/Icm type IV secretion system effector RavF [Dot/Icm (VF0156)] [Legionella pneumophila subsp. pneumophila str. Philadelphia 1]
Legionella_pneumophila	002434	GCF_001766335.1_ASM176633v1	NZ_CP016873.1	lcl|NZ_CP016873.1_prot_WP_011214517.1_1939	Chromosome	none	2220375	2221628	VFG045487(gb|YP_094250) (ravF) Dot/Icm type IV secretion system effector RavF [Dot/Icm (VF0156)] [Legionella pneumophila subsp. pneumophila str. Philadelphia 1]
Legionella_pneumophila	002434	GCF_001766355.1_ASM176635v1	NZ_CP016874.1	lcl|NZ_CP016874.1_prot_WP_011214517.1_1429	Chromosome	none	1594655	1595908	VFG045487(gb|YP_094250) (ravF) Dot/Icm type IV secretion system effector RavF [Dot/Icm (VF0156)] [Legionella pneumophila subsp. pneumophila str. Philadelphia 1]
Legionella_pneumophila	002434	GCF_001766375.1_ASM176637v1	NZ_CP016876.1	lcl|NZ_CP016876.1_prot_WP_011214517.1_1498	Chromosome	none	1717426	1718679	VFG045487(gb|YP_094250) (ravF) Dot/Icm type IV secretion system effector RavF [Dot/Icm (VF0156)] [Legionella pneumophila subsp. pneumophila str. Philadelphia 1]
Legionella_pneumophila	002434	GCF_001886795.1_ASM188679v1	NZ_CP017457.1	lcl|NZ_CP017457.1_prot_WP_027227967.1_253	Chromosome	none	282023	283276	VFG045487(gb|YP_094250) (ravF) Dot/Icm type IV secretion system effector RavF [Dot/Icm (VF0156)] [Legionella pneumophila subsp. pneumophila str. Philadelphia 1]
Legionella_pneumophila	002434	GCF_001886835.1_ASM188683v1	NZ_CP017458.1	lcl|NZ_CP017458.1_prot_WP_027227967.1_253	Chromosome	none	281798	283051	VFG045487(gb|YP_094250) (ravF) Dot/Icm type IV secretion system effector RavF [Dot/Icm (VF0156)] [Legionella pneumophila subsp. pneumophila str. Philadelphia 1]
Legionella_pneumophila	002434	GCF_001941585.1_ASM194158v1	NZ_CP013742.1	lcl|NZ_CP013742.1_prot_WP_010945957.1_195	Chromosome	none	227034	228308	VFG045487(gb|YP_094250) (ravF) Dot/Icm type IV secretion system effector RavF [Dot/Icm (VF0156)] [Legionella pneumophila subsp. pneumophila str. Philadelphia 1]
Legionella_pneumophila	002434	GCF_002813715.1_ASM281371v1	NZ_CP017601.1	lcl|NZ_CP017601.1_prot_WP_027227967.1_251	Chromosome	none	281797	283050	VFG045487(gb|YP_094250) (ravF) Dot/Icm type IV secretion system effector RavF [Dot/Icm (VF0156)] [Legionella pneumophila subsp. pneumophila str. Philadelphia 1]
Legionella_pneumophila	002434	GCF_002813735.1_ASM281373v1	NZ_CP017602.1	lcl|NZ_CP017602.1_prot_WP_027227967.1_251	Chromosome	none	281798	283051	VFG045487(gb|YP_094250) (ravF) Dot/Icm type IV secretion system effector RavF [Dot/Icm (VF0156)] [Legionella pneumophila subsp. pneumophila str. Philadelphia 1]
Legionella_pneumophila	002434	GCF_003003515.1_ASM300351v1	NZ_CP021256.1	lcl|NZ_CP021256.1_prot_WP_106183243.1_267	Chromosome	none	297341	298594	VFG045487(gb|YP_094250) (ravF) Dot/Icm type IV secretion system effector RavF [Dot/Icm (VF0156)] [Legionella pneumophila subsp. pneumophila str. Philadelphia 1]
Legionella_pneumophila	002434	GCF_003003535.1_ASM300353v1	NZ_CP021260.1	lcl|NZ_CP021260.1_prot_WP_062726734.1_274	Chromosome	none	299646	300899	VFG045487(gb|YP_094250) (ravF) Dot/Icm type IV secretion system effector RavF [Dot/Icm (VF0156)] [Legionella pneumophila subsp. pneumophila str. Philadelphia 1]
Legionella_pneumophila	002434	GCF_003003555.1_ASM300355v1	NZ_CP021261.1	lcl|NZ_CP021261.1_prot_WP_062726734.1_236	Chromosome	none	264422	265675	VFG045487(gb|YP_094250) (ravF) Dot/Icm type IV secretion system effector RavF [Dot/Icm (VF0156)] [Legionella pneumophila subsp. pneumophila str. Philadelphia 1]
Legionella_pneumophila	002434	GCF_003003595.1_ASM300359v1	NZ_CP021263.1	lcl|NZ_CP021263.1_prot_WP_027227967.1_252	Chromosome	none	281798	283051	VFG045487(gb|YP_094250) (ravF) Dot/Icm type IV secretion system effector RavF [Dot/Icm (VF0156)] [Legionella pneumophila subsp. pneumophila str. Philadelphia 1]
Legionella_pneumophila	002434	GCF_003003675.1_ASM300367v1	NZ_CP021264.1	lcl|NZ_CP021264.1_prot_WP_027227967.1_252	Chromosome	none	281798	283051	VFG045487(gb|YP_094250) (ravF) Dot/Icm type IV secretion system effector RavF [Dot/Icm (VF0156)] [Legionella pneumophila subsp. pneumophila str. Philadelphia 1]
Legionella_pneumophila	002434	GCF_003003755.1_ASM300375v1	NZ_CP021265.1	lcl|NZ_CP021265.1_prot_WP_027227967.1_248	Chromosome	none	279061	280314	VFG045487(gb|YP_094250) (ravF) Dot/Icm type IV secretion system effector RavF [Dot/Icm (VF0156)] [Legionella pneumophila subsp. pneumophila str. Philadelphia 1]
Legionella_pneumophila	002434	GCF_003003865.1_ASM300386v1	NZ_CP021257.1	lcl|NZ_CP021257.1_prot_WP_028378266.1_268	Chromosome	none	297847	299100	VFG045487(gb|YP_094250) (ravF) Dot/Icm type IV secretion system effector RavF [Dot/Icm (VF0156)] [Legionella pneumophila subsp. pneumophila str. Philadelphia 1]
Legionella_pneumophila	002434	GCF_003003955.1_ASM300395v1	NZ_CP021258.1	lcl|NZ_CP021258.1_prot_WP_027227967.1_252	Chromosome	none	281727	282980	VFG045487(gb|YP_094250) (ravF) Dot/Icm type IV secretion system effector RavF [Dot/Icm (VF0156)] [Legionella pneumophila subsp. pneumophila str. Philadelphia 1]
Legionella_pneumophila	002434	GCF_003004065.1_ASM300406v1	NZ_CP021259.1	lcl|NZ_CP021259.1_prot_WP_106224748.1_248	Chromosome	none	279559	280812	VFG045487(gb|YP_094250) (ravF) Dot/Icm type IV secretion system effector RavF [Dot/Icm (VF0156)] [Legionella pneumophila subsp. pneumophila str. Philadelphia 1]
Legionella_pneumophila	002434	GCF_003004115.1_ASM300411v1	NZ_CP021262.1	lcl|NZ_CP021262.1_prot_WP_027223309.1_210	Chromosome	none	245104	246357	VFG045487(gb|YP_094250) (ravF) Dot/Icm type IV secretion system effector RavF [Dot/Icm (VF0156)] [Legionella pneumophila subsp. pneumophila str. Philadelphia 1]
Legionella_pneumophila	002434	GCF_003004155.1_ASM300415v1	NZ_CP021267.1	lcl|NZ_CP021267.1_prot_WP_010945957.1_195	Chromosome	none	227034	228308	VFG045487(gb|YP_094250) (ravF) Dot/Icm type IV secretion system effector RavF [Dot/Icm (VF0156)] [Legionella pneumophila subsp. pneumophila str. Philadelphia 1]
Legionella_pneumophila	002434	GCF_003004175.1_ASM300417v1	NZ_CP021268.1	lcl|NZ_CP021268.1_prot_WP_061692456.1_242	Chromosome	none	275126	276379	VFG045487(gb|YP_094250) (ravF) Dot/Icm type IV secretion system effector RavF [Dot/Icm (VF0156)] [Legionella pneumophila subsp. pneumophila str. Philadelphia 1]
Legionella_pneumophila	002434	GCF_003004195.1_ASM300419v1	NZ_CP021272.1	lcl|NZ_CP021272.1_prot_WP_106183243.1_216	Chromosome	none	243104	244357	VFG045487(gb|YP_094250) (ravF) Dot/Icm type IV secretion system effector RavF [Dot/Icm (VF0156)] [Legionella pneumophila subsp. pneumophila str. Philadelphia 1]
Legionella_pneumophila	002434	GCF_003004215.1_ASM300421v1	NZ_CP021277.1	lcl|NZ_CP021277.1_prot_WP_027227967.1_252	Chromosome	none	281798	283051	VFG045487(gb|YP_094250) (ravF) Dot/Icm type IV secretion system effector RavF [Dot/Icm (VF0156)] [Legionella pneumophila subsp. pneumophila str. Philadelphia 1]
Legionella_pneumophila	002434	GCF_003004235.1_ASM300423v1	NZ_CP021274.1	lcl|NZ_CP021274.1_prot_WP_106183243.1_213	Chromosome	none	243106	244359	VFG045487(gb|YP_094250) (ravF) Dot/Icm type IV secretion system effector RavF [Dot/Icm (VF0156)] [Legionella pneumophila subsp. pneumophila str. Philadelphia 1]
Legionella_pneumophila	002434	GCF_003004255.1_ASM300425v1	NZ_CP021279.1	lcl|NZ_CP021279.1_prot_WP_027227967.1_254	Chromosome	none	281798	283051	VFG045487(gb|YP_094250) (ravF) Dot/Icm type IV secretion system effector RavF [Dot/Icm (VF0156)] [Legionella pneumophila subsp. pneumophila str. Philadelphia 1]
Legionella_pneumophila	002434	GCF_003004275.1_ASM300427v1	NZ_CP021281.1	lcl|NZ_CP021281.1_prot_WP_011212881.1_251	Chromosome	none	282650	283903	VFG045487(gb|YP_094250) (ravF) Dot/Icm type IV secretion system effector RavF [Dot/Icm (VF0156)] [Legionella pneumophila subsp. pneumophila str. Philadelphia 1]
Legionella_pneumophila	002434	GCF_003004295.1_ASM300429v1	NZ_CP021283.1	lcl|NZ_CP021283.1_prot_WP_061692456.1_248	Chromosome	none	287227	288480	VFG045487(gb|YP_094250) (ravF) Dot/Icm type IV secretion system effector RavF [Dot/Icm (VF0156)] [Legionella pneumophila subsp. pneumophila str. Philadelphia 1]
Legionella_pneumophila	002434	GCF_003004315.1_ASM300431v1	NZ_CP021286.1	lcl|NZ_CP021286.1_prot_WP_011212881.1_253	Chromosome	none	282785	284038	VFG045487(gb|YP_094250) (ravF) Dot/Icm type IV secretion system effector RavF [Dot/Icm (VF0156)] [Legionella pneumophila subsp. pneumophila str. Philadelphia 1]
Legionella_pneumophila	002434	GCF_003004335.1_ASM300433v1	NZ_CP021270.1	lcl|NZ_CP021270.1_prot_WP_106183243.1_189	Chromosome	none	221572	222825	VFG045487(gb|YP_094250) (ravF) Dot/Icm type IV secretion system effector RavF [Dot/Icm (VF0156)] [Legionella pneumophila subsp. pneumophila str. Philadelphia 1]
Legionella_pneumophila	002434	GCF_006364635.1_ASM636463v1	NZ_CP040987.1	lcl|NZ_CP040987.1_prot_WP_010945957.1_2251	Chromosome	none	2565904	2567178	VFG045487(gb|YP_094250) (ravF) Dot/Icm type IV secretion system effector RavF [Dot/Icm (VF0156)] [Legionella pneumophila subsp. pneumophila str. Philadelphia 1]
Legionella_pneumophila	002434	GCF_009664815.1_ASM966481v1	NZ_CP045974.1	lcl|NZ_CP045974.1_prot_WP_011212881.1_195	Chromosome	none	226591	227844	VFG045487(gb|YP_094250) (ravF) Dot/Icm type IV secretion system effector RavF [Dot/Icm (VF0156)] [Legionella pneumophila subsp. pneumophila str. Philadelphia 1]
Legionella_pneumophila	002434	GCF_010669065.1_ASM1066906v1	NZ_CP048618.1	lcl|NZ_CP048618.1_prot_WP_061637260.1_240	Chromosome	none	267332	268585	VFG045487(gb|YP_094250) (ravF) Dot/Icm type IV secretion system effector RavF [Dot/Icm (VF0156)] [Legionella pneumophila subsp. pneumophila str. Philadelphia 1]
Legionella_pneumophila	002434	GCF_014789345.1_ASM1478934v1	NZ_CP061840.1	lcl|NZ_CP061840.1_prot_WP_011212881.1_250	Chromosome	none	282578	283831	VFG045487(gb|YP_094250) (ravF) Dot/Icm type IV secretion system effector RavF [Dot/Icm (VF0156)] [Legionella pneumophila subsp. pneumophila str. Philadelphia 1]
Legionella_pneumophila	002434	GCF_019930765.1_ASM1993076v1	NZ_CP082847.1	lcl|NZ_CP082847.1_prot_WP_010945957.1_425	Chromosome	none	465999	467273	VFG045487(gb|YP_094250) (ravF) Dot/Icm type IV secretion system effector RavF [Dot/Icm (VF0156)] [Legionella pneumophila subsp. pneumophila str. Philadelphia 1]
Legionella_pneumophila	002434	GCF_019974095.1_ASM1997409v1	NZ_AP024961.1	lcl|NZ_AP024961.1_prot_WP_027264929.1_258	Chromosome	none	290528	291781	VFG045487(gb|YP_094250) (ravF) Dot/Icm type IV secretion system effector RavF [Dot/Icm (VF0156)] [Legionella pneumophila subsp. pneumophila str. Philadelphia 1]
Legionella_pneumophila	002434	GCF_022220445.1_ASM2222044v1	NZ_CP092038.1	lcl|NZ_CP092038.1_prot_WP_010945957.1_237	Chromosome	none	262969	264243	VFG045487(gb|YP_094250) (ravF) Dot/Icm type IV secretion system effector RavF [Dot/Icm (VF0156)] [Legionella pneumophila subsp. pneumophila str. Philadelphia 1]
Legionella_pneumophila	002434	GCF_900092465.1_Lpm7613_v1	NZ_LT598657.1	lcl|NZ_LT598657.1_prot_WP_011212881.1_195	Chromosome	none	226953	228206	VFG045487(gb|YP_094250) (ravF) Dot/Icm type IV secretion system effector RavF [Dot/Icm (VF0156)] [Legionella pneumophila subsp. pneumophila str. Philadelphia 1]
Legionella_pneumophila	002434	GCF_900119755.1_2531STDY5467379	NZ_LT632615.1	lcl|NZ_LT632615.1_prot_WP_061690612.1_211	Chromosome	none	243781	245034	VFG045487(gb|YP_094250) (ravF) Dot/Icm type IV secretion system effector RavF [Dot/Icm (VF0156)] [Legionella pneumophila subsp. pneumophila str. Philadelphia 1]
Legionella_pneumophila	002434	GCF_900119765.1_2532STDY5467631	NZ_LT632614.1	lcl|NZ_LT632614.1_prot_WP_061637260.1_243	Chromosome	none	279309	280562	VFG045487(gb|YP_094250) (ravF) Dot/Icm type IV secretion system effector RavF [Dot/Icm (VF0156)] [Legionella pneumophila subsp. pneumophila str. Philadelphia 1]
Legionella_pneumophila	002434	GCF_900119775.1_2531STDY5467446	NZ_LT632616.1	lcl|NZ_LT632616.1_prot_WP_010945957.1_195	Chromosome	none	226393	227667	VFG045487(gb|YP_094250) (ravF) Dot/Icm type IV secretion system effector RavF [Dot/Icm (VF0156)] [Legionella pneumophila subsp. pneumophila str. Philadelphia 1]
Legionella_pneumophila	002434	GCF_900119785.1_2531STDY5467415	NZ_LT632617.1	lcl|NZ_LT632617.1_prot_WP_038837140.1_111	Chromosome	none	106992	108245	VFG045487(gb|YP_094250) (ravF) Dot/Icm type IV secretion system effector RavF [Dot/Icm (VF0156)] [Legionella pneumophila subsp. pneumophila str. Philadelphia 1]
Legionella_pneumophila	002434	GCF_900186925.1_48450_B02	NZ_LT906452.1	lcl|NZ_LT906452.1_prot_WP_014840849.1_218	Chromosome	none	250555	251808	VFG045487(gb|YP_094250) (ravF) Dot/Icm type IV secretion system effector RavF [Dot/Icm (VF0156)] [Legionella pneumophila subsp. pneumophila str. Philadelphia 1]
Legionella_pneumophila	002434	GCF_900475745.1_45532_D01	NZ_LS483412.1	lcl|NZ_LS483412.1_prot_WP_027223309.1_210	Chromosome	none	245103	246356	VFG045487(gb|YP_094250) (ravF) Dot/Icm type IV secretion system effector RavF [Dot/Icm (VF0156)] [Legionella pneumophila subsp. pneumophila str. Philadelphia 1]
Legionella_pneumophila	002434	GCF_900635115.1_34410_A02	NZ_LR133933.1	lcl|NZ_LR133933.1_prot_WP_011212881.1_195	Chromosome	none	226455	227708	VFG045487(gb|YP_094250) (ravF) Dot/Icm type IV secretion system effector RavF [Dot/Icm (VF0156)] [Legionella pneumophila subsp. pneumophila str. Philadelphia 1]
Legionella_pneumophila	002434	GCF_900636955.1_45813_E02	NZ_LR134332.1	lcl|NZ_LR134332.1_prot_WP_010945957.1_233	Chromosome	none	264271	265545	VFG045487(gb|YP_094250) (ravF) Dot/Icm type IV secretion system effector RavF [Dot/Icm (VF0156)] [Legionella pneumophila subsp. pneumophila str. Philadelphia 1]
Legionella_pneumophila	002434	GCF_900637585.1_52067_F01	NZ_LR134380.1	lcl|NZ_LR134380.1_prot_WP_027223309.1_210	Chromosome	none	245104	246357	VFG045487(gb|YP_094250) (ravF) Dot/Icm type IV secretion system effector RavF [Dot/Icm (VF0156)] [Legionella pneumophila subsp. pneumophila str. Philadelphia 1]
Legionella_pneumophila	002446	GCF_000008485.1_ASM848v1	NC_002942.5	lcl|NC_002942.5_prot_WP_010947669.1_1922	Chromosome	none	2181810	2184092	VFG041301(gb|YP_095969) (legC4) Dot/Icm type IV secretion system effector LegC4 [Dot/Icm (SS047)] [Legionella pneumophila subsp. pneumophila str. Philadelphia 1]
Legionella_pneumophila	002446	GCF_000048645.1_ASM4864v1	NC_006368.1	lcl|NC_006368.1_prot_WP_104411376.1_1930	Chromosome	none	2190832	2193114	VFG041301(gb|YP_095969) (legC4) Dot/Icm type IV secretion system effector LegC4 [Dot/Icm (SS047)] [Legionella pneumophila subsp. pneumophila str. Philadelphia 1]
Legionella_pneumophila	002446	GCF_000048665.1_ASM4866v1	NC_006369.1	lcl|NC_006369.1_prot_WP_011215915.1_1909	Chromosome	none	2157659	2159893	VFG041301(gb|YP_095969) (legC4) Dot/Icm type IV secretion system effector LegC4 [Dot/Icm (SS047)] [Legionella pneumophila subsp. pneumophila str. Philadelphia 1]
Legionella_pneumophila	002446	GCF_000092545.1_ASM9254v1	NC_009494.2	lcl|NC_009494.2_prot_WP_095197764.1_2037	Chromosome	none	2288929	2291211	VFG041301(gb|YP_095969) (legC4) Dot/Icm type IV secretion system effector LegC4 [Dot/Icm (SS047)] [Legionella pneumophila subsp. pneumophila str. Philadelphia 1]
Legionella_pneumophila	002446	GCF_000092625.1_ASM9262v1	NC_014125.1	lcl|NC_014125.1_prot_WP_013101607.1_2020	Chromosome	none	2281579	2283813	VFG041301(gb|YP_095969) (legC4) Dot/Icm type IV secretion system effector LegC4 [Dot/Icm (SS047)] [Legionella pneumophila subsp. pneumophila str. Philadelphia 1]
Legionella_pneumophila	002446	GCF_000239175.1_ASM23917v1	NC_016811.1	lcl|NC_016811.1_prot_WP_010947669.1_1851	Chromosome	none	2098202	2100484	VFG041301(gb|YP_095969) (legC4) Dot/Icm type IV secretion system effector LegC4 [Dot/Icm (SS047)] [Legionella pneumophila subsp. pneumophila str. Philadelphia 1]
Legionella_pneumophila	002446	GCF_000306845.1_ASM30684v1	NC_018140.1	lcl|NC_018140.1_prot_WP_080031431.1_2055	Chromosome	none	2304149	2306431	VFG041301(gb|YP_095969) (legC4) Dot/Icm type IV secretion system effector LegC4 [Dot/Icm (SS047)] [Legionella pneumophila subsp. pneumophila str. Philadelphia 1]
Legionella_pneumophila	002446	GCF_000306865.1_ASM30686v1	NC_018139.1	lcl|NC_018139.1_prot_WP_014842000.1_1871	Chromosome	none	2109633	2111867	VFG041301(gb|YP_095969) (legC4) Dot/Icm type IV secretion system effector LegC4 [Dot/Icm (SS047)] [Legionella pneumophila subsp. pneumophila str. Philadelphia 1]
Legionella_pneumophila	002446	GCF_000347615.1_ASM34761v1	NC_020521.1	lcl|NC_020521.1_prot_WP_010947669.1_1132	Chromosome	none	1287848	1290130	VFG041301(gb|YP_095969) (legC4) Dot/Icm type IV secretion system effector LegC4 [Dot/Icm (SS047)] [Legionella pneumophila subsp. pneumophila str. Philadelphia 1]
Legionella_pneumophila	002446	GCF_000404245.1_ASM40424v1	NC_021350.1	lcl|NC_021350.1_prot_WP_010947669.1_1946	Chromosome	none	2188558	2190840	VFG041301(gb|YP_095969) (legC4) Dot/Icm type IV secretion system effector LegC4 [Dot/Icm (SS047)] [Legionella pneumophila subsp. pneumophila str. Philadelphia 1]
Legionella_pneumophila	002446	GCF_001590615.2_ASM159061v2	NZ_CP014255.2	lcl|NZ_CP014255.2_prot_WP_106197074.1_1944	Chromosome	none	2186384	2188666	VFG041301(gb|YP_095969) (legC4) Dot/Icm type IV secretion system effector LegC4 [Dot/Icm (SS047)] [Legionella pneumophila subsp. pneumophila str. Philadelphia 1]
Legionella_pneumophila	002446	GCF_001590645.1_ASM159064v1	NZ_CP014256.1	lcl|NZ_CP014256.1_prot_WP_106197074.1_1968	Chromosome	none	2208709	2210991	VFG041301(gb|YP_095969) (legC4) Dot/Icm type IV secretion system effector LegC4 [Dot/Icm (SS047)] [Legionella pneumophila subsp. pneumophila str. Philadelphia 1]
Legionella_pneumophila	002446	GCF_001590695.1_ASM159069v1	NZ_CP014257.1	lcl|NZ_CP014257.1_prot_WP_106197074.1_1946	Chromosome	none	2182590	2184872	VFG041301(gb|YP_095969) (legC4) Dot/Icm type IV secretion system effector LegC4 [Dot/Icm (SS047)] [Legionella pneumophila subsp. pneumophila str. Philadelphia 1]
Legionella_pneumophila	002446	GCF_001592705.1_ASM159270v1	NZ_CP012019.1	lcl|NZ_CP012019.1_prot_WP_027226192.1_1882	Chromosome	none	2155341	2157575	VFG041301(gb|YP_095969) (legC4) Dot/Icm type IV secretion system effector LegC4 [Dot/Icm (SS047)] [Legionella pneumophila subsp. pneumophila str. Philadelphia 1]
Legionella_pneumophila	002446	GCF_001610735.1_ASM161073v1	NZ_CP011105.1	lcl|NZ_CP011105.1_prot_WP_027226192.1_1975	Chromosome	none	2201412	2203646	VFG041301(gb|YP_095969) (legC4) Dot/Icm type IV secretion system effector LegC4 [Dot/Icm (SS047)] [Legionella pneumophila subsp. pneumophila str. Philadelphia 1]
Legionella_pneumophila	002446	GCF_001652645.1_ASM165264v1	NZ_CP015342.1	lcl|NZ_CP015342.1_prot_WP_095197764.1_1910	Chromosome	none	2174958	2177240	VFG041301(gb|YP_095969) (legC4) Dot/Icm type IV secretion system effector LegC4 [Dot/Icm (SS047)] [Legionella pneumophila subsp. pneumophila str. Philadelphia 1]
Legionella_pneumophila	002446	GCF_001652665.1_ASM165266v1	NZ_CP015343.1	lcl|NZ_CP015343.1_prot_WP_095197764.1_1909	Chromosome	none	2175489	2177771	VFG041301(gb|YP_095969) (legC4) Dot/Icm type IV secretion system effector LegC4 [Dot/Icm (SS047)] [Legionella pneumophila subsp. pneumophila str. Philadelphia 1]
Legionella_pneumophila	002446	GCF_001652685.1_ASM165268v1	NZ_CP015344.1	lcl|NZ_CP015344.1_prot_WP_095197764.1_1909	Chromosome	none	2175498	2177780	VFG041301(gb|YP_095969) (legC4) Dot/Icm type IV secretion system effector LegC4 [Dot/Icm (SS047)] [Legionella pneumophila subsp. pneumophila str. Philadelphia 1]
Legionella_pneumophila	002446	GCF_001677075.2_ASM167707v2	NZ_CP016030.2	lcl|NZ_CP016030.2_prot_WP_104411376.1_1923	Chromosome	none	2175154	2177436	VFG041301(gb|YP_095969) (legC4) Dot/Icm type IV secretion system effector LegC4 [Dot/Icm (SS047)] [Legionella pneumophila subsp. pneumophila str. Philadelphia 1]
Legionella_pneumophila	002446	GCF_001677115.2_ASM167711v2	NZ_CP016029.2	lcl|NZ_CP016029.2_prot_WP_027226192.1_1951	Chromosome	none	2217026	2219260	VFG041301(gb|YP_095969) (legC4) Dot/Icm type IV secretion system effector LegC4 [Dot/Icm (SS047)] [Legionella pneumophila subsp. pneumophila str. Philadelphia 1]
Legionella_pneumophila	002446	GCF_001752705.1_ASM175270v1	NZ_CP015925.1	lcl|NZ_CP015925.1_prot_WP_010947669.1_1880	Chromosome	none	2143772	2146054	VFG041301(gb|YP_095969) (legC4) Dot/Icm type IV secretion system effector LegC4 [Dot/Icm (SS047)] [Legionella pneumophila subsp. pneumophila str. Philadelphia 1]
Legionella_pneumophila	002446	GCF_001752725.1_ASM175272v1	NZ_CP015926.1	lcl|NZ_CP015926.1_prot_WP_010947669.1_1878	Chromosome	none	2136402	2138684	VFG041301(gb|YP_095969) (legC4) Dot/Icm type IV secretion system effector LegC4 [Dot/Icm (SS047)] [Legionella pneumophila subsp. pneumophila str. Philadelphia 1]
Legionella_pneumophila	002446	GCF_001752745.1_ASM175274v1	NZ_CP015927.1	lcl|NZ_CP015927.1_prot_WP_010947669.1_1966	Chromosome	none	2230069	2232351	VFG041301(gb|YP_095969) (legC4) Dot/Icm type IV secretion system effector LegC4 [Dot/Icm (SS047)] [Legionella pneumophila subsp. pneumophila str. Philadelphia 1]
Legionella_pneumophila	002446	GCF_001752765.1_ASM175276v1	NZ_CP015928.1	lcl|NZ_CP015928.1_prot_WP_010947669.1_1931	Chromosome	none	2191587	2193869	VFG041301(gb|YP_095969) (legC4) Dot/Icm type IV secretion system effector LegC4 [Dot/Icm (SS047)] [Legionella pneumophila subsp. pneumophila str. Philadelphia 1]
Legionella_pneumophila	002446	GCF_001752785.1_ASM175278v1	NZ_CP015929.1	lcl|NZ_CP015929.1_prot_WP_010947669.1_1967	Chromosome	none	2230069	2232351	VFG041301(gb|YP_095969) (legC4) Dot/Icm type IV secretion system effector LegC4 [Dot/Icm (SS047)] [Legionella pneumophila subsp. pneumophila str. Philadelphia 1]
Legionella_pneumophila	002446	GCF_001752805.1_ASM175280v1	NZ_CP015930.1	lcl|NZ_CP015930.1_prot_WP_010947669.1_1932	Chromosome	none	2192176	2194458	VFG041301(gb|YP_095969) (legC4) Dot/Icm type IV secretion system effector LegC4 [Dot/Icm (SS047)] [Legionella pneumophila subsp. pneumophila str. Philadelphia 1]
Legionella_pneumophila	002446	GCF_001752825.1_ASM175282v1	NZ_CP015931.1	lcl|NZ_CP015931.1_prot_WP_010947669.1_1967	Chromosome	none	2230069	2232351	VFG041301(gb|YP_095969) (legC4) Dot/Icm type IV secretion system effector LegC4 [Dot/Icm (SS047)] [Legionella pneumophila subsp. pneumophila str. Philadelphia 1]
Legionella_pneumophila	002446	GCF_001752845.1_ASM175284v1	NZ_CP015932.1	lcl|NZ_CP015932.1_prot_WP_010947669.1_1893	Chromosome	none	2157391	2159673	VFG041301(gb|YP_095969) (legC4) Dot/Icm type IV secretion system effector LegC4 [Dot/Icm (SS047)] [Legionella pneumophila subsp. pneumophila str. Philadelphia 1]
Legionella_pneumophila	002446	GCF_001752865.1_ASM175286v1	NZ_CP015933.1	lcl|NZ_CP015933.1_prot_WP_010947669.1_1877	Chromosome	none	2145476	2147758	VFG041301(gb|YP_095969) (legC4) Dot/Icm type IV secretion system effector LegC4 [Dot/Icm (SS047)] [Legionella pneumophila subsp. pneumophila str. Philadelphia 1]
Legionella_pneumophila	002446	GCF_001752885.1_ASM175288v1	NZ_CP015934.1	lcl|NZ_CP015934.1_prot_WP_010947669.1_1920	Chromosome	none	2180030	2182312	VFG041301(gb|YP_095969) (legC4) Dot/Icm type IV secretion system effector LegC4 [Dot/Icm (SS047)] [Legionella pneumophila subsp. pneumophila str. Philadelphia 1]
Legionella_pneumophila	002446	GCF_001752905.1_ASM175290v1	NZ_CP015935.1	lcl|NZ_CP015935.1_prot_WP_010947669.1_1880	Chromosome	none	2137572	2139854	VFG041301(gb|YP_095969) (legC4) Dot/Icm type IV secretion system effector LegC4 [Dot/Icm (SS047)] [Legionella pneumophila subsp. pneumophila str. Philadelphia 1]
Legionella_pneumophila	002446	GCF_001752925.1_ASM175292v1	NZ_CP015936.1	lcl|NZ_CP015936.1_prot_WP_010947669.1_1880	Chromosome	none	2147929	2150211	VFG041301(gb|YP_095969) (legC4) Dot/Icm type IV secretion system effector LegC4 [Dot/Icm (SS047)] [Legionella pneumophila subsp. pneumophila str. Philadelphia 1]
Legionella_pneumophila	002446	GCF_001752945.1_ASM175294v1	NZ_CP015937.1	lcl|NZ_CP015937.1_prot_WP_010947669.1_1876	Chromosome	none	2145479	2147761	VFG041301(gb|YP_095969) (legC4) Dot/Icm type IV secretion system effector LegC4 [Dot/Icm (SS047)] [Legionella pneumophila subsp. pneumophila str. Philadelphia 1]
Legionella_pneumophila	002446	GCF_001752965.1_ASM175296v1	NZ_CP015938.1	lcl|NZ_CP015938.1_prot_WP_010947669.1_1877	Chromosome	none	2143670	2145952	VFG041301(gb|YP_095969) (legC4) Dot/Icm type IV secretion system effector LegC4 [Dot/Icm (SS047)] [Legionella pneumophila subsp. pneumophila str. Philadelphia 1]
Legionella_pneumophila	002446	GCF_001753065.1_ASM175306v1	NZ_CP015939.1	lcl|NZ_CP015939.1_prot_WP_010947669.1_1880	Chromosome	none	2148201	2150483	VFG041301(gb|YP_095969) (legC4) Dot/Icm type IV secretion system effector LegC4 [Dot/Icm (SS047)] [Legionella pneumophila subsp. pneumophila str. Philadelphia 1]
Legionella_pneumophila	002446	GCF_001753085.1_ASM175308v1	NZ_CP015941.1	lcl|NZ_CP015941.1_prot_WP_010947669.1_1878	Chromosome	none	2146087	2148369	VFG041301(gb|YP_095969) (legC4) Dot/Icm type IV secretion system effector LegC4 [Dot/Icm (SS047)] [Legionella pneumophila subsp. pneumophila str. Philadelphia 1]
Legionella_pneumophila	002446	GCF_001753105.1_ASM175310v1	NZ_CP015944.1	lcl|NZ_CP015944.1_prot_WP_010947669.1_1881	Chromosome	none	2152555	2154837	VFG041301(gb|YP_095969) (legC4) Dot/Icm type IV secretion system effector LegC4 [Dot/Icm (SS047)] [Legionella pneumophila subsp. pneumophila str. Philadelphia 1]
Legionella_pneumophila	002446	GCF_001753125.1_ASM175312v1	NZ_CP015945.1	lcl|NZ_CP015945.1_prot_WP_010947669.1_1878	Chromosome	none	2143488	2145770	VFG041301(gb|YP_095969) (legC4) Dot/Icm type IV secretion system effector LegC4 [Dot/Icm (SS047)] [Legionella pneumophila subsp. pneumophila str. Philadelphia 1]
Legionella_pneumophila	002446	GCF_001753145.1_ASM175314v1	NZ_CP015946.1	lcl|NZ_CP015946.1_prot_WP_010947669.1_1932	Chromosome	none	2194325	2196607	VFG041301(gb|YP_095969) (legC4) Dot/Icm type IV secretion system effector LegC4 [Dot/Icm (SS047)] [Legionella pneumophila subsp. pneumophila str. Philadelphia 1]
Legionella_pneumophila	002446	GCF_001753265.1_ASM175326v1	NZ_CP015947.1	lcl|NZ_CP015947.1_prot_WP_010947669.1_1877	Chromosome	none	2141672	2143954	VFG041301(gb|YP_095969) (legC4) Dot/Icm type IV secretion system effector LegC4 [Dot/Icm (SS047)] [Legionella pneumophila subsp. pneumophila str. Philadelphia 1]
Legionella_pneumophila	002446	GCF_001753285.1_ASM175328v1	NZ_CP015949.1	lcl|NZ_CP015949.1_prot_WP_010947669.1_1880	Chromosome	none	2148280	2150562	VFG041301(gb|YP_095969) (legC4) Dot/Icm type IV secretion system effector LegC4 [Dot/Icm (SS047)] [Legionella pneumophila subsp. pneumophila str. Philadelphia 1]
Legionella_pneumophila	002446	GCF_001753305.1_ASM175330v1	NZ_CP015950.1	lcl|NZ_CP015950.1_prot_WP_010947669.1_1874	Chromosome	none	2146585	2148867	VFG041301(gb|YP_095969) (legC4) Dot/Icm type IV secretion system effector LegC4 [Dot/Icm (SS047)] [Legionella pneumophila subsp. pneumophila str. Philadelphia 1]
Legionella_pneumophila	002446	GCF_001753325.1_ASM175332v1	NZ_CP015951.1	lcl|NZ_CP015951.1_prot_WP_010947669.1_1885	Chromosome	none	2148018	2150300	VFG041301(gb|YP_095969) (legC4) Dot/Icm type IV secretion system effector LegC4 [Dot/Icm (SS047)] [Legionella pneumophila subsp. pneumophila str. Philadelphia 1]
Legionella_pneumophila	002446	GCF_001753365.1_ASM175336v1	NZ_CP015954.1	lcl|NZ_CP015954.1_prot_WP_010947669.1_1890	Chromosome	none	2152613	2154895	VFG041301(gb|YP_095969) (legC4) Dot/Icm type IV secretion system effector LegC4 [Dot/Icm (SS047)] [Legionella pneumophila subsp. pneumophila str. Philadelphia 1]
Legionella_pneumophila	002446	GCF_001753385.1_ASM175338v1	NZ_CP015955.1	lcl|NZ_CP015955.1_prot_WP_010947669.1_1919	Chromosome	none	2182183	2184465	VFG041301(gb|YP_095969) (legC4) Dot/Icm type IV secretion system effector LegC4 [Dot/Icm (SS047)] [Legionella pneumophila subsp. pneumophila str. Philadelphia 1]
Legionella_pneumophila	002446	GCF_001753405.1_ASM175340v1	NZ_CP015956.1	lcl|NZ_CP015956.1_prot_WP_010947669.1_1885	Chromosome	none	2150971	2153253	VFG041301(gb|YP_095969) (legC4) Dot/Icm type IV secretion system effector LegC4 [Dot/Icm (SS047)] [Legionella pneumophila subsp. pneumophila str. Philadelphia 1]
Legionella_pneumophila	002446	GCF_001766275.1_ASM176627v1	NZ_CP016868.1	lcl|NZ_CP016868.1_prot_WP_011215915.1_631	Chromosome	none	746201	748435	VFG041301(gb|YP_095969) (legC4) Dot/Icm type IV secretion system effector LegC4 [Dot/Icm (SS047)] [Legionella pneumophila subsp. pneumophila str. Philadelphia 1]
Legionella_pneumophila	002446	GCF_001766295.1_ASM176629v1	NZ_CP016870.1	lcl|NZ_CP016870.1_prot_WP_011215915.1_1096	Chromosome	none	1230434	1232668	VFG041301(gb|YP_095969) (legC4) Dot/Icm type IV secretion system effector LegC4 [Dot/Icm (SS047)] [Legionella pneumophila subsp. pneumophila str. Philadelphia 1]
Legionella_pneumophila	002446	GCF_001766315.1_ASM176631v1	NZ_CP016872.1	lcl|NZ_CP016872.1_prot_WP_011215915.1_73	Chromosome	none	72698	74932	VFG041301(gb|YP_095969) (legC4) Dot/Icm type IV secretion system effector LegC4 [Dot/Icm (SS047)] [Legionella pneumophila subsp. pneumophila str. Philadelphia 1]
Legionella_pneumophila	002446	GCF_001766335.1_ASM176633v1	NZ_CP016873.1	lcl|NZ_CP016873.1_prot_WP_011215915.1_651	Chromosome	none	748605	750839	VFG041301(gb|YP_095969) (legC4) Dot/Icm type IV secretion system effector LegC4 [Dot/Icm (SS047)] [Legionella pneumophila subsp. pneumophila str. Philadelphia 1]
Legionella_pneumophila	002446	GCF_001766355.1_ASM176635v1	NZ_CP016874.1	lcl|NZ_CP016874.1_prot_WP_011215915.1_2704	Chromosome	none	3079659	3081893	VFG041301(gb|YP_095969) (legC4) Dot/Icm type IV secretion system effector LegC4 [Dot/Icm (SS047)] [Legionella pneumophila subsp. pneumophila str. Philadelphia 1]
Legionella_pneumophila	002446	GCF_001766375.1_ASM176637v1	NZ_CP016876.1	lcl|NZ_CP016876.1_prot_WP_011215915.1_211	Chromosome	none	245660	247894	VFG041301(gb|YP_095969) (legC4) Dot/Icm type IV secretion system effector LegC4 [Dot/Icm (SS047)] [Legionella pneumophila subsp. pneumophila str. Philadelphia 1]
Legionella_pneumophila	002446	GCF_001941585.1_ASM194158v1	NZ_CP013742.1	lcl|NZ_CP013742.1_prot_WP_010947669.1_1930	Chromosome	none	2192168	2194450	VFG041301(gb|YP_095969) (legC4) Dot/Icm type IV secretion system effector LegC4 [Dot/Icm (SS047)] [Legionella pneumophila subsp. pneumophila str. Philadelphia 1]
Legionella_pneumophila	002446	GCF_001969405.1_ASM196940v1	NZ_CP014760.1	lcl|NZ_CP014760.1_prot_WP_095197764.1_1913	Chromosome	none	2177235	2179517	VFG041301(gb|YP_095969) (legC4) Dot/Icm type IV secretion system effector LegC4 [Dot/Icm (SS047)] [Legionella pneumophila subsp. pneumophila str. Philadelphia 1]
Legionella_pneumophila	002446	GCF_001989475.1_ASM198947v1	NZ_CP014759.1	lcl|NZ_CP014759.1_prot_WP_095197764.1_1913	Chromosome	none	2177234	2179516	VFG041301(gb|YP_095969) (legC4) Dot/Icm type IV secretion system effector LegC4 [Dot/Icm (SS047)] [Legionella pneumophila subsp. pneumophila str. Philadelphia 1]
Legionella_pneumophila	002446	GCF_003003515.1_ASM300351v1	NZ_CP021256.1	lcl|NZ_CP021256.1_prot_WP_106221884.1_2034	Chromosome	none	2283685	2285967	VFG041301(gb|YP_095969) (legC4) Dot/Icm type IV secretion system effector LegC4 [Dot/Icm (SS047)] [Legionella pneumophila subsp. pneumophila str. Philadelphia 1]
Legionella_pneumophila	002446	GCF_003003535.1_ASM300353v1	NZ_CP021260.1	lcl|NZ_CP021260.1_prot_WP_080464231.1_1950	Chromosome	none	2195559	2197841	VFG041301(gb|YP_095969) (legC4) Dot/Icm type IV secretion system effector LegC4 [Dot/Icm (SS047)] [Legionella pneumophila subsp. pneumophila str. Philadelphia 1]
Legionella_pneumophila	002446	GCF_003003555.1_ASM300355v1	NZ_CP021261.1	lcl|NZ_CP021261.1_prot_WP_080464231.1_1912	Chromosome	none	2160337	2162619	VFG041301(gb|YP_095969) (legC4) Dot/Icm type IV secretion system effector LegC4 [Dot/Icm (SS047)] [Legionella pneumophila subsp. pneumophila str. Philadelphia 1]
Legionella_pneumophila	002446	GCF_003003815.1_ASM300381v1	NZ_CP021269.1	lcl|NZ_CP021269.1_prot_WP_095197764.1_1896	Chromosome	none	2157354	2159636	VFG041301(gb|YP_095969) (legC4) Dot/Icm type IV secretion system effector LegC4 [Dot/Icm (SS047)] [Legionella pneumophila subsp. pneumophila str. Philadelphia 1]
Legionella_pneumophila	002446	GCF_003004115.1_ASM300411v1	NZ_CP021262.1	lcl|NZ_CP021262.1_prot_WP_106197074.1_1969	Chromosome	none	2208709	2210991	VFG041301(gb|YP_095969) (legC4) Dot/Icm type IV secretion system effector LegC4 [Dot/Icm (SS047)] [Legionella pneumophila subsp. pneumophila str. Philadelphia 1]
Legionella_pneumophila	002446	GCF_003004135.1_ASM300413v1	NZ_CP021266.1	lcl|NZ_CP021266.1_prot_WP_095197764.1_1890	Chromosome	none	2156548	2158830	VFG041301(gb|YP_095969) (legC4) Dot/Icm type IV secretion system effector LegC4 [Dot/Icm (SS047)] [Legionella pneumophila subsp. pneumophila str. Philadelphia 1]
Legionella_pneumophila	002446	GCF_003004155.1_ASM300415v1	NZ_CP021267.1	lcl|NZ_CP021267.1_prot_WP_010947669.1_1876	Chromosome	none	2145483	2147765	VFG041301(gb|YP_095969) (legC4) Dot/Icm type IV secretion system effector LegC4 [Dot/Icm (SS047)] [Legionella pneumophila subsp. pneumophila str. Philadelphia 1]
Legionella_pneumophila	002446	GCF_003004175.1_ASM300417v1	NZ_CP021268.1	lcl|NZ_CP021268.1_prot_WP_106141236.1_1901	Chromosome	none	2156328	2158562	VFG041301(gb|YP_095969) (legC4) Dot/Icm type IV secretion system effector LegC4 [Dot/Icm (SS047)] [Legionella pneumophila subsp. pneumophila str. Philadelphia 1]
Legionella_pneumophila	002446	GCF_003004195.1_ASM300419v1	NZ_CP021272.1	lcl|NZ_CP021272.1_prot_WP_106194811.1_1955	Chromosome	none	2190563	2192845	VFG041301(gb|YP_095969) (legC4) Dot/Icm type IV secretion system effector LegC4 [Dot/Icm (SS047)] [Legionella pneumophila subsp. pneumophila str. Philadelphia 1]
Legionella_pneumophila	002446	GCF_003004235.1_ASM300423v1	NZ_CP021274.1	lcl|NZ_CP021274.1_prot_WP_106194811.1_1955	Chromosome	none	2189366	2191648	VFG041301(gb|YP_095969) (legC4) Dot/Icm type IV secretion system effector LegC4 [Dot/Icm (SS047)] [Legionella pneumophila subsp. pneumophila str. Philadelphia 1]
Legionella_pneumophila	002446	GCF_003004275.1_ASM300427v1	NZ_CP021281.1	lcl|NZ_CP021281.1_prot_WP_104411376.1_1881	Chromosome	none	2137459	2139741	VFG041301(gb|YP_095969) (legC4) Dot/Icm type IV secretion system effector LegC4 [Dot/Icm (SS047)] [Legionella pneumophila subsp. pneumophila str. Philadelphia 1]
Legionella_pneumophila	002446	GCF_003004295.1_ASM300429v1	NZ_CP021283.1	lcl|NZ_CP021283.1_prot_WP_061691698.1_1823	Chromosome	none	2089407	2091641	VFG041301(gb|YP_095969) (legC4) Dot/Icm type IV secretion system effector LegC4 [Dot/Icm (SS047)] [Legionella pneumophila subsp. pneumophila str. Philadelphia 1]
Legionella_pneumophila	002446	GCF_003004315.1_ASM300431v1	NZ_CP021286.1	lcl|NZ_CP021286.1_prot_WP_104411376.1_1886	Chromosome	none	2145288	2147570	VFG041301(gb|YP_095969) (legC4) Dot/Icm type IV secretion system effector LegC4 [Dot/Icm (SS047)] [Legionella pneumophila subsp. pneumophila str. Philadelphia 1]
Legionella_pneumophila	002446	GCF_006364635.1_ASM636463v1	NZ_CP040987.1	lcl|NZ_CP040987.1_prot_WP_010947669.1_990	Chromosome	none	1121855	1124137	VFG041301(gb|YP_095969) (legC4) Dot/Icm type IV secretion system effector LegC4 [Dot/Icm (SS047)] [Legionella pneumophila subsp. pneumophila str. Philadelphia 1]
Legionella_pneumophila	002446	GCF_009664815.1_ASM966481v1	NZ_CP045974.1	lcl|NZ_CP045974.1_prot_WP_010947669.1_1893	Chromosome	none	2155967	2158249	VFG041301(gb|YP_095969) (legC4) Dot/Icm type IV secretion system effector LegC4 [Dot/Icm (SS047)] [Legionella pneumophila subsp. pneumophila str. Philadelphia 1]
Legionella_pneumophila	002446	GCF_010669065.1_ASM1066906v1	NZ_CP048618.1	lcl|NZ_CP048618.1_prot_WP_027226192.1_1960	Chromosome	none	2211308	2213542	VFG041301(gb|YP_095969) (legC4) Dot/Icm type IV secretion system effector LegC4 [Dot/Icm (SS047)] [Legionella pneumophila subsp. pneumophila str. Philadelphia 1]
Legionella_pneumophila	002446	GCF_014789345.1_ASM1478934v1	NZ_CP061840.1	lcl|NZ_CP061840.1_prot_WP_104411376.1_1876	Chromosome	none	2134364	2136646	VFG041301(gb|YP_095969) (legC4) Dot/Icm type IV secretion system effector LegC4 [Dot/Icm (SS047)] [Legionella pneumophila subsp. pneumophila str. Philadelphia 1]
Legionella_pneumophila	002446	GCF_019930765.1_ASM1993076v1	NZ_CP082847.1	lcl|NZ_CP082847.1_prot_WP_010947669.1_1682	Chromosome	none	1909000	1911282	VFG041301(gb|YP_095969) (legC4) Dot/Icm type IV secretion system effector LegC4 [Dot/Icm (SS047)] [Legionella pneumophila subsp. pneumophila str. Philadelphia 1]
Legionella_pneumophila	002446	GCF_019930805.1_ASM1993080v1	NZ_CP082848.1	lcl|NZ_CP082848.1_prot_WP_095197764.1_2340	Chromosome	none	2652545	2654827	VFG041301(gb|YP_095969) (legC4) Dot/Icm type IV secretion system effector LegC4 [Dot/Icm (SS047)] [Legionella pneumophila subsp. pneumophila str. Philadelphia 1]
Legionella_pneumophila	002446	GCF_022220445.1_ASM2222044v1	NZ_CP092038.1	lcl|NZ_CP092038.1_prot_WP_010947669.1_1954	Chromosome	none	2211022	2213304	VFG041301(gb|YP_095969) (legC4) Dot/Icm type IV secretion system effector LegC4 [Dot/Icm (SS047)] [Legionella pneumophila subsp. pneumophila str. Philadelphia 1]
Legionella_pneumophila	002446	GCF_900092465.1_Lpm7613_v1	NZ_LT598657.1	lcl|NZ_LT598657.1_prot_WP_010947669.1_1790	Chromosome	none	2062927	2065209	VFG041301(gb|YP_095969) (legC4) Dot/Icm type IV secretion system effector LegC4 [Dot/Icm (SS047)] [Legionella pneumophila subsp. pneumophila str. Philadelphia 1]
Legionella_pneumophila	002446	GCF_900119755.1_2531STDY5467379	NZ_LT632615.1	lcl|NZ_LT632615.1_prot_WP_129820594.1_1893	Chromosome	none	2150123	2152405	VFG041301(gb|YP_095969) (legC4) Dot/Icm type IV secretion system effector LegC4 [Dot/Icm (SS047)] [Legionella pneumophila subsp. pneumophila str. Philadelphia 1]
Legionella_pneumophila	002446	GCF_900119765.1_2532STDY5467631	NZ_LT632614.1	lcl|NZ_LT632614.1_prot_WP_027226192.1_1953	Chromosome	none	2216563	2218797	VFG041301(gb|YP_095969) (legC4) Dot/Icm type IV secretion system effector LegC4 [Dot/Icm (SS047)] [Legionella pneumophila subsp. pneumophila str. Philadelphia 1]
Legionella_pneumophila	002446	GCF_900119775.1_2531STDY5467446	NZ_LT632616.1	lcl|NZ_LT632616.1_prot_WP_010947669.1_1892	Chromosome	none	2148406	2150688	VFG041301(gb|YP_095969) (legC4) Dot/Icm type IV secretion system effector LegC4 [Dot/Icm (SS047)] [Legionella pneumophila subsp. pneumophila str. Philadelphia 1]
Legionella_pneumophila	002446	GCF_900119785.1_2531STDY5467415	NZ_LT632617.1	lcl|NZ_LT632617.1_prot_WP_038838871.1_1778	Chromosome	none	1992861	1995095	VFG041301(gb|YP_095969) (legC4) Dot/Icm type IV secretion system effector LegC4 [Dot/Icm (SS047)] [Legionella pneumophila subsp. pneumophila str. Philadelphia 1]
Legionella_pneumophila	002446	GCF_900186855.1_48290_H02	NZ_LT906476.1	lcl|NZ_LT906476.1_prot_WP_095197764.1_1890	Chromosome	none	2156548	2158830	VFG041301(gb|YP_095969) (legC4) Dot/Icm type IV secretion system effector LegC4 [Dot/Icm (SS047)] [Legionella pneumophila subsp. pneumophila str. Philadelphia 1]
Legionella_pneumophila	002446	GCF_900186925.1_48450_B02	NZ_LT906452.1	lcl|NZ_LT906452.1_prot_WP_027220353.1_1853	Chromosome	none	2104836	2107070	VFG041301(gb|YP_095969) (legC4) Dot/Icm type IV secretion system effector LegC4 [Dot/Icm (SS047)] [Legionella pneumophila subsp. pneumophila str. Philadelphia 1]
Legionella_pneumophila	002446	GCF_900475735.1_45813_H02	NZ_LS483410.1	lcl|NZ_LS483410.1_prot_WP_095197764.1_1894	Chromosome	none	2156779	2159061	VFG041301(gb|YP_095969) (legC4) Dot/Icm type IV secretion system effector LegC4 [Dot/Icm (SS047)] [Legionella pneumophila subsp. pneumophila str. Philadelphia 1]
Legionella_pneumophila	002446	GCF_900475745.1_45532_D01	NZ_LS483412.1	lcl|NZ_LS483412.1_prot_WP_106197074.1_1968	Chromosome	none	2208706	2210988	VFG041301(gb|YP_095969) (legC4) Dot/Icm type IV secretion system effector LegC4 [Dot/Icm (SS047)] [Legionella pneumophila subsp. pneumophila str. Philadelphia 1]
Legionella_pneumophila	002446	GCF_900635115.1_34410_A02	NZ_LR133933.1	lcl|NZ_LR133933.1_prot_WP_010947669.1_1843	Chromosome	none	2107764	2110046	VFG041301(gb|YP_095969) (legC4) Dot/Icm type IV secretion system effector LegC4 [Dot/Icm (SS047)] [Legionella pneumophila subsp. pneumophila str. Philadelphia 1]
Legionella_pneumophila	002446	GCF_900636955.1_45813_E02	NZ_LR134332.1	lcl|NZ_LR134332.1_prot_WP_010947669.1_1967	Chromosome	none	2227805	2230087	VFG041301(gb|YP_095969) (legC4) Dot/Icm type IV secretion system effector LegC4 [Dot/Icm (SS047)] [Legionella pneumophila subsp. pneumophila str. Philadelphia 1]
Legionella_pneumophila	002446	GCF_900637585.1_52067_F01	NZ_LR134380.1	lcl|NZ_LR134380.1_prot_WP_106197074.1_1968	Chromosome	none	2208709	2210991	VFG041301(gb|YP_095969) (legC4) Dot/Icm type IV secretion system effector LegC4 [Dot/Icm (SS047)] [Legionella pneumophila subsp. pneumophila str. Philadelphia 1]
Legionella_pneumophila	002450	GCF_000008485.1_ASM848v1	NC_002942.5	lcl|NC_002942.5_prot_WP_010948050.1_2311	Chromosome	none	2647010	2647636	VFG045564(gb|YP_096353) (mavE) Dot/Icm type IV secretion system effector MavE [Dot/Icm (VF0156)] [Legionella pneumophila subsp. pneumophila str. Philadelphia 1]
Legionella_pneumophila	002450	GCF_000048645.1_ASM4864v1	NC_006368.1	lcl|NC_006368.1_prot_WP_072356404.1_2288	Chromosome	none	2632970	2633596	VFG045564(gb|YP_096353) (mavE) Dot/Icm type IV secretion system effector MavE [Dot/Icm (VF0156)] [Legionella pneumophila subsp. pneumophila str. Philadelphia 1]
Legionella_pneumophila	002450	GCF_000048665.1_ASM4866v1	NC_006369.1	lcl|NC_006369.1_prot_WP_080020725.1_2255	Chromosome	none	2582458	2583084	VFG045564(gb|YP_096353) (mavE) Dot/Icm type IV secretion system effector MavE [Dot/Icm (VF0156)] [Legionella pneumophila subsp. pneumophila str. Philadelphia 1]
Legionella_pneumophila	002450	GCF_000092545.1_ASM9254v1	NC_009494.2	lcl|NC_009494.2_prot_WP_077383856.1_2402	Chromosome	none	2760636	2761262	VFG045564(gb|YP_096353) (mavE) Dot/Icm type IV secretion system effector MavE [Dot/Icm (VF0156)] [Legionella pneumophila subsp. pneumophila str. Philadelphia 1]
Legionella_pneumophila	002450	GCF_000092625.1_ASM9262v1	NC_014125.1	lcl|NC_014125.1_prot_WP_077383856.1_2375	Chromosome	none	2735650	2736276	VFG045564(gb|YP_096353) (mavE) Dot/Icm type IV secretion system effector MavE [Dot/Icm (VF0156)] [Legionella pneumophila subsp. pneumophila str. Philadelphia 1]
Legionella_pneumophila	002450	GCF_000239175.1_ASM23917v1	NC_016811.1	lcl|NC_016811.1_prot_WP_010948050.1_2290	Chromosome	none	2608882	2609508	VFG045564(gb|YP_096353) (mavE) Dot/Icm type IV secretion system effector MavE [Dot/Icm (VF0156)] [Legionella pneumophila subsp. pneumophila str. Philadelphia 1]
Legionella_pneumophila	002450	GCF_000306845.1_ASM30684v1	NC_018140.1	lcl|NC_018140.1_prot_WP_080031447.1_2392	Chromosome	none	2717268	2717894	VFG045564(gb|YP_096353) (mavE) Dot/Icm type IV secretion system effector MavE [Dot/Icm (VF0156)] [Legionella pneumophila subsp. pneumophila str. Philadelphia 1]
Legionella_pneumophila	002450	GCF_000347615.1_ASM34761v1	NC_020521.1	lcl|NC_020521.1_prot_WP_010948050.1_673	Chromosome	none	748917	749543	VFG045564(gb|YP_096353) (mavE) Dot/Icm type IV secretion system effector MavE [Dot/Icm (VF0156)] [Legionella pneumophila subsp. pneumophila str. Philadelphia 1]
Legionella_pneumophila	002450	GCF_000404245.1_ASM40424v1	NC_021350.1	lcl|NC_021350.1_prot_WP_010948050.1_2396	Chromosome	none	2703720	2704346	VFG045564(gb|YP_096353) (mavE) Dot/Icm type IV secretion system effector MavE [Dot/Icm (VF0156)] [Legionella pneumophila subsp. pneumophila str. Philadelphia 1]
Legionella_pneumophila	002450	GCF_001592705.1_ASM159270v1	NZ_CP012019.1	lcl|NZ_CP012019.1_prot_WP_072356404.1_2326	Chromosome	none	2664422	2665048	VFG045564(gb|YP_096353) (mavE) Dot/Icm type IV secretion system effector MavE [Dot/Icm (VF0156)] [Legionella pneumophila subsp. pneumophila str. Philadelphia 1]
Legionella_pneumophila	002450	GCF_001610735.1_ASM161073v1	NZ_CP011105.1	lcl|NZ_CP011105.1_prot_WP_072356404.1_2405	Chromosome	none	2678490	2679116	VFG045564(gb|YP_096353) (mavE) Dot/Icm type IV secretion system effector MavE [Dot/Icm (VF0156)] [Legionella pneumophila subsp. pneumophila str. Philadelphia 1]
Legionella_pneumophila	002450	GCF_001652645.1_ASM165264v1	NZ_CP015342.1	lcl|NZ_CP015342.1_prot_WP_076613037.1_2316	Chromosome	none	2657900	2658526	VFG045564(gb|YP_096353) (mavE) Dot/Icm type IV secretion system effector MavE [Dot/Icm (VF0156)] [Legionella pneumophila subsp. pneumophila str. Philadelphia 1]
Legionella_pneumophila	002450	GCF_001652665.1_ASM165266v1	NZ_CP015343.1	lcl|NZ_CP015343.1_prot_WP_076613037.1_2315	Chromosome	none	2658432	2659058	VFG045564(gb|YP_096353) (mavE) Dot/Icm type IV secretion system effector MavE [Dot/Icm (VF0156)] [Legionella pneumophila subsp. pneumophila str. Philadelphia 1]
Legionella_pneumophila	002450	GCF_001652685.1_ASM165268v1	NZ_CP015344.1	lcl|NZ_CP015344.1_prot_WP_076613037.1_2324	Chromosome	none	2667387	2668013	VFG045564(gb|YP_096353) (mavE) Dot/Icm type IV secretion system effector MavE [Dot/Icm (VF0156)] [Legionella pneumophila subsp. pneumophila str. Philadelphia 1]
Legionella_pneumophila	002450	GCF_001677075.2_ASM167707v2	NZ_CP016030.2	lcl|NZ_CP016030.2_prot_WP_072356404.1_2282	Chromosome	none	2617284	2617910	VFG045564(gb|YP_096353) (mavE) Dot/Icm type IV secretion system effector MavE [Dot/Icm (VF0156)] [Legionella pneumophila subsp. pneumophila str. Philadelphia 1]
Legionella_pneumophila	002450	GCF_001677115.2_ASM167711v2	NZ_CP016029.2	lcl|NZ_CP016029.2_prot_WP_072356404.1_2375	Chromosome	none	2694121	2694747	VFG045564(gb|YP_096353) (mavE) Dot/Icm type IV secretion system effector MavE [Dot/Icm (VF0156)] [Legionella pneumophila subsp. pneumophila str. Philadelphia 1]
Legionella_pneumophila	002450	GCF_001752705.1_ASM175270v1	NZ_CP015925.1	lcl|NZ_CP015925.1_prot_WP_010948050.1_2269	Chromosome	none	2608971	2609597	VFG045564(gb|YP_096353) (mavE) Dot/Icm type IV secretion system effector MavE [Dot/Icm (VF0156)] [Legionella pneumophila subsp. pneumophila str. Philadelphia 1]
Legionella_pneumophila	002450	GCF_001752725.1_ASM175272v1	NZ_CP015926.1	lcl|NZ_CP015926.1_prot_WP_010948050.1_2328	Chromosome	none	2649278	2649904	VFG045564(gb|YP_096353) (mavE) Dot/Icm type IV secretion system effector MavE [Dot/Icm (VF0156)] [Legionella pneumophila subsp. pneumophila str. Philadelphia 1]
Legionella_pneumophila	002450	GCF_001752745.1_ASM175274v1	NZ_CP015927.1	lcl|NZ_CP015927.1_prot_WP_010948050.1_2353	Chromosome	none	2695268	2695894	VFG045564(gb|YP_096353) (mavE) Dot/Icm type IV secretion system effector MavE [Dot/Icm (VF0156)] [Legionella pneumophila subsp. pneumophila str. Philadelphia 1]
Legionella_pneumophila	002450	GCF_001752765.1_ASM175276v1	NZ_CP015928.1	lcl|NZ_CP015928.1_prot_WP_010948050.1_2322	Chromosome	none	2656787	2657413	VFG045564(gb|YP_096353) (mavE) Dot/Icm type IV secretion system effector MavE [Dot/Icm (VF0156)] [Legionella pneumophila subsp. pneumophila str. Philadelphia 1]
Legionella_pneumophila	002450	GCF_001752785.1_ASM175278v1	NZ_CP015929.1	lcl|NZ_CP015929.1_prot_WP_010948050.1_2357	Chromosome	none	2695268	2695894	VFG045564(gb|YP_096353) (mavE) Dot/Icm type IV secretion system effector MavE [Dot/Icm (VF0156)] [Legionella pneumophila subsp. pneumophila str. Philadelphia 1]
Legionella_pneumophila	002450	GCF_001752805.1_ASM175280v1	NZ_CP015930.1	lcl|NZ_CP015930.1_prot_WP_010948050.1_2322	Chromosome	none	2657375	2658001	VFG045564(gb|YP_096353) (mavE) Dot/Icm type IV secretion system effector MavE [Dot/Icm (VF0156)] [Legionella pneumophila subsp. pneumophila str. Philadelphia 1]
Legionella_pneumophila	002450	GCF_001752825.1_ASM175282v1	NZ_CP015931.1	lcl|NZ_CP015931.1_prot_WP_010948050.1_2357	Chromosome	none	2695268	2695894	VFG045564(gb|YP_096353) (mavE) Dot/Icm type IV secretion system effector MavE [Dot/Icm (VF0156)] [Legionella pneumophila subsp. pneumophila str. Philadelphia 1]
Legionella_pneumophila	002450	GCF_001752845.1_ASM175284v1	NZ_CP015932.1	lcl|NZ_CP015932.1_prot_WP_010948050.1_2369	Chromosome	none	2707005	2707631	VFG045564(gb|YP_096353) (mavE) Dot/Icm type IV secretion system effector MavE [Dot/Icm (VF0156)] [Legionella pneumophila subsp. pneumophila str. Philadelphia 1]
Legionella_pneumophila	002450	GCF_001752865.1_ASM175286v1	NZ_CP015933.1	lcl|NZ_CP015933.1_prot_WP_010948050.1_2267	Chromosome	none	2610676	2611302	VFG045564(gb|YP_096353) (mavE) Dot/Icm type IV secretion system effector MavE [Dot/Icm (VF0156)] [Legionella pneumophila subsp. pneumophila str. Philadelphia 1]
Legionella_pneumophila	002450	GCF_001752885.1_ASM175288v1	NZ_CP015934.1	lcl|NZ_CP015934.1_prot_WP_010948050.1_2309	Chromosome	none	2645228	2645854	VFG045564(gb|YP_096353) (mavE) Dot/Icm type IV secretion system effector MavE [Dot/Icm (VF0156)] [Legionella pneumophila subsp. pneumophila str. Philadelphia 1]
Legionella_pneumophila	002450	GCF_001752905.1_ASM175290v1	NZ_CP015935.1	lcl|NZ_CP015935.1_prot_WP_010948050.1_2269	Chromosome	none	2602771	2603397	VFG045564(gb|YP_096353) (mavE) Dot/Icm type IV secretion system effector MavE [Dot/Icm (VF0156)] [Legionella pneumophila subsp. pneumophila str. Philadelphia 1]
Legionella_pneumophila	002450	GCF_001752925.1_ASM175292v1	NZ_CP015936.1	lcl|NZ_CP015936.1_prot_WP_010948050.1_2270	Chromosome	none	2613128	2613754	VFG045564(gb|YP_096353) (mavE) Dot/Icm type IV secretion system effector MavE [Dot/Icm (VF0156)] [Legionella pneumophila subsp. pneumophila str. Philadelphia 1]
Legionella_pneumophila	002450	GCF_001752945.1_ASM175294v1	NZ_CP015937.1	lcl|NZ_CP015937.1_prot_WP_010948050.1_2265	Chromosome	none	2610679	2611305	VFG045564(gb|YP_096353) (mavE) Dot/Icm type IV secretion system effector MavE [Dot/Icm (VF0156)] [Legionella pneumophila subsp. pneumophila str. Philadelphia 1]
Legionella_pneumophila	002450	GCF_001752965.1_ASM175296v1	NZ_CP015938.1	lcl|NZ_CP015938.1_prot_WP_010948050.1_2266	Chromosome	none	2608869	2609495	VFG045564(gb|YP_096353) (mavE) Dot/Icm type IV secretion system effector MavE [Dot/Icm (VF0156)] [Legionella pneumophila subsp. pneumophila str. Philadelphia 1]
Legionella_pneumophila	002450	GCF_001753065.1_ASM175306v1	NZ_CP015939.1	lcl|NZ_CP015939.1_prot_WP_010948050.1_2271	Chromosome	none	2613400	2614026	VFG045564(gb|YP_096353) (mavE) Dot/Icm type IV secretion system effector MavE [Dot/Icm (VF0156)] [Legionella pneumophila subsp. pneumophila str. Philadelphia 1]
Legionella_pneumophila	002450	GCF_001753085.1_ASM175308v1	NZ_CP015941.1	lcl|NZ_CP015941.1_prot_WP_010948050.1_2265	Chromosome	none	2611286	2611912	VFG045564(gb|YP_096353) (mavE) Dot/Icm type IV secretion system effector MavE [Dot/Icm (VF0156)] [Legionella pneumophila subsp. pneumophila str. Philadelphia 1]
Legionella_pneumophila	002450	GCF_001753105.1_ASM175310v1	NZ_CP015944.1	lcl|NZ_CP015944.1_prot_WP_010948050.1_2270	Chromosome	none	2617754	2618380	VFG045564(gb|YP_096353) (mavE) Dot/Icm type IV secretion system effector MavE [Dot/Icm (VF0156)] [Legionella pneumophila subsp. pneumophila str. Philadelphia 1]
Legionella_pneumophila	002450	GCF_001753125.1_ASM175312v1	NZ_CP015945.1	lcl|NZ_CP015945.1_prot_WP_010948050.1_2270	Chromosome	none	2610267	2610893	VFG045564(gb|YP_096353) (mavE) Dot/Icm type IV secretion system effector MavE [Dot/Icm (VF0156)] [Legionella pneumophila subsp. pneumophila str. Philadelphia 1]
Legionella_pneumophila	002450	GCF_001753145.1_ASM175314v1	NZ_CP015946.1	lcl|NZ_CP015946.1_prot_WP_010948050.1_2322	Chromosome	none	2659524	2660150	VFG045564(gb|YP_096353) (mavE) Dot/Icm type IV secretion system effector MavE [Dot/Icm (VF0156)] [Legionella pneumophila subsp. pneumophila str. Philadelphia 1]
Legionella_pneumophila	002450	GCF_001753265.1_ASM175326v1	NZ_CP015947.1	lcl|NZ_CP015947.1_prot_WP_010948050.1_2212	Chromosome	none	2530349	2530975	VFG045564(gb|YP_096353) (mavE) Dot/Icm type IV secretion system effector MavE [Dot/Icm (VF0156)] [Legionella pneumophila subsp. pneumophila str. Philadelphia 1]
Legionella_pneumophila	002450	GCF_001753285.1_ASM175328v1	NZ_CP015949.1	lcl|NZ_CP015949.1_prot_WP_010948050.1_2320	Chromosome	none	2658752	2659378	VFG045564(gb|YP_096353) (mavE) Dot/Icm type IV secretion system effector MavE [Dot/Icm (VF0156)] [Legionella pneumophila subsp. pneumophila str. Philadelphia 1]
Legionella_pneumophila	002450	GCF_001753305.1_ASM175330v1	NZ_CP015950.1	lcl|NZ_CP015950.1_prot_WP_010948050.1_2264	Chromosome	none	2611784	2612410	VFG045564(gb|YP_096353) (mavE) Dot/Icm type IV secretion system effector MavE [Dot/Icm (VF0156)] [Legionella pneumophila subsp. pneumophila str. Philadelphia 1]
Legionella_pneumophila	002450	GCF_001753325.1_ASM175332v1	NZ_CP015951.1	lcl|NZ_CP015951.1_prot_WP_010948050.1_2274	Chromosome	none	2613217	2613843	VFG045564(gb|YP_096353) (mavE) Dot/Icm type IV secretion system effector MavE [Dot/Icm (VF0156)] [Legionella pneumophila subsp. pneumophila str. Philadelphia 1]
Legionella_pneumophila	002450	GCF_001753345.1_ASM175334v1	NZ_CP015953.1	lcl|NZ_CP015953.1_prot_WP_010948050.1_2267	Chromosome	none	2611655	2612281	VFG045564(gb|YP_096353) (mavE) Dot/Icm type IV secretion system effector MavE [Dot/Icm (VF0156)] [Legionella pneumophila subsp. pneumophila str. Philadelphia 1]
Legionella_pneumophila	002450	GCF_001753365.1_ASM175336v1	NZ_CP015954.1	lcl|NZ_CP015954.1_prot_WP_010948050.1_2281	Chromosome	none	2619392	2620018	VFG045564(gb|YP_096353) (mavE) Dot/Icm type IV secretion system effector MavE [Dot/Icm (VF0156)] [Legionella pneumophila subsp. pneumophila str. Philadelphia 1]
Legionella_pneumophila	002450	GCF_001753385.1_ASM175338v1	NZ_CP015955.1	lcl|NZ_CP015955.1_prot_WP_010948050.1_2309	Chromosome	none	2647382	2648008	VFG045564(gb|YP_096353) (mavE) Dot/Icm type IV secretion system effector MavE [Dot/Icm (VF0156)] [Legionella pneumophila subsp. pneumophila str. Philadelphia 1]
Legionella_pneumophila	002450	GCF_001753405.1_ASM175340v1	NZ_CP015956.1	lcl|NZ_CP015956.1_prot_WP_010948050.1_2273	Chromosome	none	2616173	2616799	VFG045564(gb|YP_096353) (mavE) Dot/Icm type IV secretion system effector MavE [Dot/Icm (VF0156)] [Legionella pneumophila subsp. pneumophila str. Philadelphia 1]
Legionella_pneumophila	002450	GCF_001766275.1_ASM176627v1	NZ_CP016868.1	lcl|NZ_CP016868.1_prot_WP_080020725.1_285	Chromosome	none	323010	323636	VFG045564(gb|YP_096353) (mavE) Dot/Icm type IV secretion system effector MavE [Dot/Icm (VF0156)] [Legionella pneumophila subsp. pneumophila str. Philadelphia 1]
Legionella_pneumophila	002450	GCF_001766295.1_ASM176629v1	NZ_CP016870.1	lcl|NZ_CP016870.1_prot_WP_080020725.1_1442	Chromosome	none	1655224	1655850	VFG045564(gb|YP_096353) (mavE) Dot/Icm type IV secretion system effector MavE [Dot/Icm (VF0156)] [Legionella pneumophila subsp. pneumophila str. Philadelphia 1]
Legionella_pneumophila	002450	GCF_001766315.1_ASM176631v1	NZ_CP016872.1	lcl|NZ_CP016872.1_prot_WP_080477663.1_2701	Chromosome	none	3009729	3010355	VFG045564(gb|YP_096353) (mavE) Dot/Icm type IV secretion system effector MavE [Dot/Icm (VF0156)] [Legionella pneumophila subsp. pneumophila str. Philadelphia 1]
Legionella_pneumophila	002450	GCF_001766335.1_ASM176633v1	NZ_CP016873.1	lcl|NZ_CP016873.1_prot_WP_080477663.1_1002	Chromosome	none	1175675	1176301	VFG045564(gb|YP_096353) (mavE) Dot/Icm type IV secretion system effector MavE [Dot/Icm (VF0156)] [Legionella pneumophila subsp. pneumophila str. Philadelphia 1]
Legionella_pneumophila	002450	GCF_001766355.1_ASM176635v1	NZ_CP016874.1	lcl|NZ_CP016874.1_prot_WP_080020725.1_2356	Chromosome	none	2656467	2657093	VFG045564(gb|YP_096353) (mavE) Dot/Icm type IV secretion system effector MavE [Dot/Icm (VF0156)] [Legionella pneumophila subsp. pneumophila str. Philadelphia 1]
Legionella_pneumophila	002450	GCF_001766375.1_ASM176637v1	NZ_CP016876.1	lcl|NZ_CP016876.1_prot_WP_080477663.1_562	Chromosome	none	672729	673355	VFG045564(gb|YP_096353) (mavE) Dot/Icm type IV secretion system effector MavE [Dot/Icm (VF0156)] [Legionella pneumophila subsp. pneumophila str. Philadelphia 1]
Legionella_pneumophila	002450	GCF_001886795.1_ASM188679v1	NZ_CP017457.1	lcl|NZ_CP017457.1_prot_WP_077383856.1_2195	Chromosome	none	2549976	2550602	VFG045564(gb|YP_096353) (mavE) Dot/Icm type IV secretion system effector MavE [Dot/Icm (VF0156)] [Legionella pneumophila subsp. pneumophila str. Philadelphia 1]
Legionella_pneumophila	002450	GCF_001886835.1_ASM188683v1	NZ_CP017458.1	lcl|NZ_CP017458.1_prot_WP_077383856.1_2307	Chromosome	none	2631972	2632598	VFG045564(gb|YP_096353) (mavE) Dot/Icm type IV secretion system effector MavE [Dot/Icm (VF0156)] [Legionella pneumophila subsp. pneumophila str. Philadelphia 1]
Legionella_pneumophila	002450	GCF_001941585.1_ASM194158v1	NZ_CP013742.1	lcl|NZ_CP013742.1_prot_WP_010948050.1_2321	Chromosome	none	2657368	2657994	VFG045564(gb|YP_096353) (mavE) Dot/Icm type IV secretion system effector MavE [Dot/Icm (VF0156)] [Legionella pneumophila subsp. pneumophila str. Philadelphia 1]
Legionella_pneumophila	002450	GCF_001969405.1_ASM196940v1	NZ_CP014760.1	lcl|NZ_CP014760.1_prot_WP_076613037.1_2316	Chromosome	none	2658448	2659074	VFG045564(gb|YP_096353) (mavE) Dot/Icm type IV secretion system effector MavE [Dot/Icm (VF0156)] [Legionella pneumophila subsp. pneumophila str. Philadelphia 1]
Legionella_pneumophila	002450	GCF_001989475.1_ASM198947v1	NZ_CP014759.1	lcl|NZ_CP014759.1_prot_WP_076613037.1_2316	Chromosome	none	2658446	2659072	VFG045564(gb|YP_096353) (mavE) Dot/Icm type IV secretion system effector MavE [Dot/Icm (VF0156)] [Legionella pneumophila subsp. pneumophila str. Philadelphia 1]
Legionella_pneumophila	002450	GCF_002813715.1_ASM281371v1	NZ_CP017601.1	lcl|NZ_CP017601.1_prot_WP_077383856.1_2260	Chromosome	none	2598542	2599168	VFG045564(gb|YP_096353) (mavE) Dot/Icm type IV secretion system effector MavE [Dot/Icm (VF0156)] [Legionella pneumophila subsp. pneumophila str. Philadelphia 1]
Legionella_pneumophila	002450	GCF_002813735.1_ASM281373v1	NZ_CP017602.1	lcl|NZ_CP017602.1_prot_WP_077383856.1_2259	Chromosome	none	2600190	2600816	VFG045564(gb|YP_096353) (mavE) Dot/Icm type IV secretion system effector MavE [Dot/Icm (VF0156)] [Legionella pneumophila subsp. pneumophila str. Philadelphia 1]
Legionella_pneumophila	002450	GCF_003003595.1_ASM300359v1	NZ_CP021263.1	lcl|NZ_CP021263.1_prot_WP_077383856.1_2274	Chromosome	none	2616535	2617161	VFG045564(gb|YP_096353) (mavE) Dot/Icm type IV secretion system effector MavE [Dot/Icm (VF0156)] [Legionella pneumophila subsp. pneumophila str. Philadelphia 1]
Legionella_pneumophila	002450	GCF_003003675.1_ASM300367v1	NZ_CP021264.1	lcl|NZ_CP021264.1_prot_WP_077383856.1_2269	Chromosome	none	2611606	2612232	VFG045564(gb|YP_096353) (mavE) Dot/Icm type IV secretion system effector MavE [Dot/Icm (VF0156)] [Legionella pneumophila subsp. pneumophila str. Philadelphia 1]
Legionella_pneumophila	002450	GCF_003003755.1_ASM300375v1	NZ_CP021265.1	lcl|NZ_CP021265.1_prot_WP_077383856.1_2317	Chromosome	none	2672613	2673239	VFG045564(gb|YP_096353) (mavE) Dot/Icm type IV secretion system effector MavE [Dot/Icm (VF0156)] [Legionella pneumophila subsp. pneumophila str. Philadelphia 1]
Legionella_pneumophila	002450	GCF_003003815.1_ASM300381v1	NZ_CP021269.1	lcl|NZ_CP021269.1_prot_WP_076613037.1_2285	Chromosome	none	2614302	2614928	VFG045564(gb|YP_096353) (mavE) Dot/Icm type IV secretion system effector MavE [Dot/Icm (VF0156)] [Legionella pneumophila subsp. pneumophila str. Philadelphia 1]
Legionella_pneumophila	002450	GCF_003003865.1_ASM300386v1	NZ_CP021257.1	lcl|NZ_CP021257.1_prot_WP_077383856.1_687	Chromosome	none	776245	776871	VFG045564(gb|YP_096353) (mavE) Dot/Icm type IV secretion system effector MavE [Dot/Icm (VF0156)] [Legionella pneumophila subsp. pneumophila str. Philadelphia 1]
Legionella_pneumophila	002450	GCF_003003955.1_ASM300395v1	NZ_CP021258.1	lcl|NZ_CP021258.1_prot_WP_077383856.1_2278	Chromosome	none	2626880	2627506	VFG045564(gb|YP_096353) (mavE) Dot/Icm type IV secretion system effector MavE [Dot/Icm (VF0156)] [Legionella pneumophila subsp. pneumophila str. Philadelphia 1]
Legionella_pneumophila	002450	GCF_003004135.1_ASM300413v1	NZ_CP021266.1	lcl|NZ_CP021266.1_prot_WP_076613037.1_2274	Chromosome	none	2613301	2613927	VFG045564(gb|YP_096353) (mavE) Dot/Icm type IV secretion system effector MavE [Dot/Icm (VF0156)] [Legionella pneumophila subsp. pneumophila str. Philadelphia 1]
Legionella_pneumophila	002450	GCF_003004155.1_ASM300415v1	NZ_CP021267.1	lcl|NZ_CP021267.1_prot_WP_010948050.1_2267	Chromosome	none	2610683	2611309	VFG045564(gb|YP_096353) (mavE) Dot/Icm type IV secretion system effector MavE [Dot/Icm (VF0156)] [Legionella pneumophila subsp. pneumophila str. Philadelphia 1]
Legionella_pneumophila	002450	GCF_003004175.1_ASM300417v1	NZ_CP021268.1	lcl|NZ_CP021268.1_prot_WP_072356404.1_2324	Chromosome	none	2633375	2634001	VFG045564(gb|YP_096353) (mavE) Dot/Icm type IV secretion system effector MavE [Dot/Icm (VF0156)] [Legionella pneumophila subsp. pneumophila str. Philadelphia 1]
Legionella_pneumophila	002450	GCF_003004215.1_ASM300421v1	NZ_CP021277.1	lcl|NZ_CP021277.1_prot_WP_077383856.1_2354	Chromosome	none	2677290	2677916	VFG045564(gb|YP_096353) (mavE) Dot/Icm type IV secretion system effector MavE [Dot/Icm (VF0156)] [Legionella pneumophila subsp. pneumophila str. Philadelphia 1]
Legionella_pneumophila	002450	GCF_003004255.1_ASM300425v1	NZ_CP021279.1	lcl|NZ_CP021279.1_prot_WP_077383856.1_2264	Chromosome	none	2601352	2601978	VFG045564(gb|YP_096353) (mavE) Dot/Icm type IV secretion system effector MavE [Dot/Icm (VF0156)] [Legionella pneumophila subsp. pneumophila str. Philadelphia 1]
Legionella_pneumophila	002450	GCF_003004275.1_ASM300427v1	NZ_CP021281.1	lcl|NZ_CP021281.1_prot_WP_072356404.1_2376	Chromosome	none	2719190	2719816	VFG045564(gb|YP_096353) (mavE) Dot/Icm type IV secretion system effector MavE [Dot/Icm (VF0156)] [Legionella pneumophila subsp. pneumophila str. Philadelphia 1]
Legionella_pneumophila	002450	GCF_003004295.1_ASM300429v1	NZ_CP021283.1	lcl|NZ_CP021283.1_prot_WP_072402224.1_2166	Chromosome	none	2515816	2516442	VFG045564(gb|YP_096353) (mavE) Dot/Icm type IV secretion system effector MavE [Dot/Icm (VF0156)] [Legionella pneumophila subsp. pneumophila str. Philadelphia 1]
Legionella_pneumophila	002450	GCF_003004315.1_ASM300431v1	NZ_CP021286.1	lcl|NZ_CP021286.1_prot_WP_072356404.1_2314	Chromosome	none	2651616	2652242	VFG045564(gb|YP_096353) (mavE) Dot/Icm type IV secretion system effector MavE [Dot/Icm (VF0156)] [Legionella pneumophila subsp. pneumophila str. Philadelphia 1]
Legionella_pneumophila	002450	GCF_006364635.1_ASM636463v1	NZ_CP040987.1	lcl|NZ_CP040987.1_prot_WP_010948050.1_1381	Chromosome	none	1587054	1587680	VFG045564(gb|YP_096353) (mavE) Dot/Icm type IV secretion system effector MavE [Dot/Icm (VF0156)] [Legionella pneumophila subsp. pneumophila str. Philadelphia 1]
Legionella_pneumophila	002450	GCF_009664815.1_ASM966481v1	NZ_CP045974.1	lcl|NZ_CP045974.1_prot_WP_010948050.1_2355	Chromosome	none	2697848	2698474	VFG045564(gb|YP_096353) (mavE) Dot/Icm type IV secretion system effector MavE [Dot/Icm (VF0156)] [Legionella pneumophila subsp. pneumophila str. Philadelphia 1]
Legionella_pneumophila	002450	GCF_010669065.1_ASM1066906v1	NZ_CP048618.1	lcl|NZ_CP048618.1_prot_WP_072356404.1_2313	Chromosome	none	2637194	2637820	VFG045564(gb|YP_096353) (mavE) Dot/Icm type IV secretion system effector MavE [Dot/Icm (VF0156)] [Legionella pneumophila subsp. pneumophila str. Philadelphia 1]
Legionella_pneumophila	002450	GCF_014789345.1_ASM1478934v1	NZ_CP061840.1	lcl|NZ_CP061840.1_prot_WP_072356404.1_2299	Chromosome	none	2640703	2641329	VFG045564(gb|YP_096353) (mavE) Dot/Icm type IV secretion system effector MavE [Dot/Icm (VF0156)] [Legionella pneumophila subsp. pneumophila str. Philadelphia 1]
Legionella_pneumophila	002450	GCF_019930765.1_ASM1993076v1	NZ_CP082847.1	lcl|NZ_CP082847.1_prot_WP_010948050.1_1294	Chromosome	none	1445456	1446082	VFG045564(gb|YP_096353) (mavE) Dot/Icm type IV secretion system effector MavE [Dot/Icm (VF0156)] [Legionella pneumophila subsp. pneumophila str. Philadelphia 1]
Legionella_pneumophila	002450	GCF_019930805.1_ASM1993080v1	NZ_CP082848.1	lcl|NZ_CP082848.1_prot_WP_076613037.1_2681	Chromosome	none	3068381	3069007	VFG045564(gb|YP_096353) (mavE) Dot/Icm type IV secretion system effector MavE [Dot/Icm (VF0156)] [Legionella pneumophila subsp. pneumophila str. Philadelphia 1]
Legionella_pneumophila	002450	GCF_019974095.1_ASM1997409v1	NZ_AP024961.1	lcl|NZ_AP024961.1_prot_WP_080275698.1_2281	Chromosome	none	2629130	2629756	VFG045564(gb|YP_096353) (mavE) Dot/Icm type IV secretion system effector MavE [Dot/Icm (VF0156)] [Legionella pneumophila subsp. pneumophila str. Philadelphia 1]
Legionella_pneumophila	002450	GCF_022220445.1_ASM2222044v1	NZ_CP092038.1	lcl|NZ_CP092038.1_prot_WP_010948050.1_2337	Chromosome	none	2663173	2663799	VFG045564(gb|YP_096353) (mavE) Dot/Icm type IV secretion system effector MavE [Dot/Icm (VF0156)] [Legionella pneumophila subsp. pneumophila str. Philadelphia 1]
Legionella_pneumophila	002450	GCF_900092465.1_Lpm7613_v1	NZ_LT598657.1	lcl|NZ_LT598657.1_prot_WP_010948050.1_2168	Chromosome	none	2509395	2510021	VFG045564(gb|YP_096353) (mavE) Dot/Icm type IV secretion system effector MavE [Dot/Icm (VF0156)] [Legionella pneumophila subsp. pneumophila str. Philadelphia 1]
Legionella_pneumophila	002450	GCF_900119755.1_2531STDY5467379	NZ_LT632615.1	lcl|NZ_LT632615.1_prot_WP_072356404.1_2364	Chromosome	none	2680196	2680822	VFG045564(gb|YP_096353) (mavE) Dot/Icm type IV secretion system effector MavE [Dot/Icm (VF0156)] [Legionella pneumophila subsp. pneumophila str. Philadelphia 1]
Legionella_pneumophila	002450	GCF_900119765.1_2532STDY5467631	NZ_LT632614.1	lcl|NZ_LT632614.1_prot_WP_072356404.1_2375	Chromosome	none	2693728	2694354	VFG045564(gb|YP_096353) (mavE) Dot/Icm type IV secretion system effector MavE [Dot/Icm (VF0156)] [Legionella pneumophila subsp. pneumophila str. Philadelphia 1]
Legionella_pneumophila	002450	GCF_900119775.1_2531STDY5467446	NZ_LT632616.1	lcl|NZ_LT632616.1_prot_WP_010948050.1_2389	Chromosome	none	2723669	2724295	VFG045564(gb|YP_096353) (mavE) Dot/Icm type IV secretion system effector MavE [Dot/Icm (VF0156)] [Legionella pneumophila subsp. pneumophila str. Philadelphia 1]
Legionella_pneumophila	002450	GCF_900119785.1_2531STDY5467415	NZ_LT632617.1	lcl|NZ_LT632617.1_prot_WP_072402224.1_2175	Chromosome	none	2471853	2472479	VFG045564(gb|YP_096353) (mavE) Dot/Icm type IV secretion system effector MavE [Dot/Icm (VF0156)] [Legionella pneumophila subsp. pneumophila str. Philadelphia 1]
Legionella_pneumophila	002450	GCF_900186855.1_48290_H02	NZ_LT906476.1	lcl|NZ_LT906476.1_prot_WP_076613037.1_2274	Chromosome	none	2613302	2613928	VFG045564(gb|YP_096353) (mavE) Dot/Icm type IV secretion system effector MavE [Dot/Icm (VF0156)] [Legionella pneumophila subsp. pneumophila str. Philadelphia 1]
Legionella_pneumophila	002450	GCF_900475735.1_45813_H02	NZ_LS483410.1	lcl|NZ_LS483410.1_prot_WP_076613037.1_2276	Chromosome	none	2607364	2607990	VFG045564(gb|YP_096353) (mavE) Dot/Icm type IV secretion system effector MavE [Dot/Icm (VF0156)] [Legionella pneumophila subsp. pneumophila str. Philadelphia 1]
Legionella_pneumophila	002450	GCF_900635115.1_34410_A02	NZ_LR133933.1	lcl|NZ_LR133933.1_prot_WP_010948050.1_2281	Chromosome	none	2618447	2619073	VFG045564(gb|YP_096353) (mavE) Dot/Icm type IV secretion system effector MavE [Dot/Icm (VF0156)] [Legionella pneumophila subsp. pneumophila str. Philadelphia 1]
Legionella_pneumophila	002450	GCF_900636955.1_45813_E02	NZ_LR134332.1	lcl|NZ_LR134332.1_prot_WP_010948050.1_2357	Chromosome	none	2693004	2693630	VFG045564(gb|YP_096353) (mavE) Dot/Icm type IV secretion system effector MavE [Dot/Icm (VF0156)] [Legionella pneumophila subsp. pneumophila str. Philadelphia 1]
Legionella_pneumophila	002451	GCF_000008485.1_ASM848v1	NC_002942.5	lcl|NC_002942.5_prot_WP_010948303.1_2581	Chromosome	none	2937032	2938336	VFG045589(gb|YP_096608) (lem28) Dot/Icm type IV secretion system effector Lem28 [Dot/Icm (VF0156)] [Legionella pneumophila subsp. pneumophila str. Philadelphia 1]
Legionella_pneumophila	002451	GCF_000048645.1_ASM4864v1	NC_006368.1	lcl|NC_006368.1_prot_WP_080020103.1_2653	Chromosome	none	3024293	3025597	VFG045589(gb|YP_096608) (lem28) Dot/Icm type IV secretion system effector Lem28 [Dot/Icm (VF0156)] [Legionella pneumophila subsp. pneumophila str. Philadelphia 1]
Legionella_pneumophila	002451	GCF_000048665.1_ASM4866v1	NC_006369.1	lcl|NC_006369.1_prot_WP_080020762.1_2517	Chromosome	none	2881377	2882681	VFG045589(gb|YP_096608) (lem28) Dot/Icm type IV secretion system effector Lem28 [Dot/Icm (VF0156)] [Legionella pneumophila subsp. pneumophila str. Philadelphia 1]
Legionella_pneumophila	002451	GCF_000092545.1_ASM9254v1	NC_009494.2	lcl|NC_009494.2_prot_WP_011947526.1_2738	Chromosome	none	3113885	3115126	VFG045589(gb|YP_096608) (lem28) Dot/Icm type IV secretion system effector Lem28 [Dot/Icm (VF0156)] [Legionella pneumophila subsp. pneumophila str. Philadelphia 1]
Legionella_pneumophila	002451	GCF_000092625.1_ASM9262v1	NC_014125.1	lcl|NC_014125.1_prot_WP_011947526.1_2669	Chromosome	none	3047890	3049131	VFG045589(gb|YP_096608) (lem28) Dot/Icm type IV secretion system effector Lem28 [Dot/Icm (VF0156)] [Legionella pneumophila subsp. pneumophila str. Philadelphia 1]
Legionella_pneumophila	002451	GCF_000239175.1_ASM23917v1	NC_016811.1	lcl|NC_016811.1_prot_WP_010948303.1_2559	Chromosome	none	2897697	2899001	VFG045589(gb|YP_096608) (lem28) Dot/Icm type IV secretion system effector Lem28 [Dot/Icm (VF0156)] [Legionella pneumophila subsp. pneumophila str. Philadelphia 1]
Legionella_pneumophila	002451	GCF_000306845.1_ASM30684v1	NC_018140.1	lcl|NC_018140.1_prot_WP_080031467.1_2672	Chromosome	none	3024050	3025306	VFG045589(gb|YP_096608) (lem28) Dot/Icm type IV secretion system effector Lem28 [Dot/Icm (VF0156)] [Legionella pneumophila subsp. pneumophila str. Philadelphia 1]
Legionella_pneumophila	002451	GCF_000306865.1_ASM30686v1	NC_018139.1	lcl|NC_018139.1_prot_WP_080031862.1_2647	Chromosome	none	2994180	2995484	VFG045589(gb|YP_096608) (lem28) Dot/Icm type IV secretion system effector Lem28 [Dot/Icm (VF0156)] [Legionella pneumophila subsp. pneumophila str. Philadelphia 1]
Legionella_pneumophila	002451	GCF_000347615.1_ASM34761v1	NC_020521.1	lcl|NC_020521.1_prot_WP_010948303.1_404	Chromosome	none	459424	460728	VFG045589(gb|YP_096608) (lem28) Dot/Icm type IV secretion system effector Lem28 [Dot/Icm (VF0156)] [Legionella pneumophila subsp. pneumophila str. Philadelphia 1]
Legionella_pneumophila	002451	GCF_000404245.1_ASM40424v1	NC_021350.1	lcl|NC_021350.1_prot_WP_010948303.1_2665	Chromosome	none	2992535	2993839	VFG045589(gb|YP_096608) (lem28) Dot/Icm type IV secretion system effector Lem28 [Dot/Icm (VF0156)] [Legionella pneumophila subsp. pneumophila str. Philadelphia 1]
Legionella_pneumophila	002451	GCF_001590615.2_ASM159061v2	NZ_CP014255.2	lcl|NZ_CP014255.2_prot_WP_027222756.1_2568	Chromosome	none	2927190	2928431	VFG045589(gb|YP_096608) (lem28) Dot/Icm type IV secretion system effector Lem28 [Dot/Icm (VF0156)] [Legionella pneumophila subsp. pneumophila str. Philadelphia 1]
Legionella_pneumophila	002451	GCF_001590645.1_ASM159064v1	NZ_CP014256.1	lcl|NZ_CP014256.1_prot_WP_027222756.1_2641	Chromosome	none	3000868	3002109	VFG045589(gb|YP_096608) (lem28) Dot/Icm type IV secretion system effector Lem28 [Dot/Icm (VF0156)] [Legionella pneumophila subsp. pneumophila str. Philadelphia 1]
Legionella_pneumophila	002451	GCF_001590695.1_ASM159069v1	NZ_CP014257.1	lcl|NZ_CP014257.1_prot_WP_027222756.1_2569	Chromosome	none	2918587	2919828	VFG045589(gb|YP_096608) (lem28) Dot/Icm type IV secretion system effector Lem28 [Dot/Icm (VF0156)] [Legionella pneumophila subsp. pneumophila str. Philadelphia 1]
Legionella_pneumophila	002451	GCF_001592705.1_ASM159270v1	NZ_CP012019.1	lcl|NZ_CP012019.1_prot_WP_080453519.1_2746	Chromosome	none	3111772	3113076	VFG045589(gb|YP_096608) (lem28) Dot/Icm type IV secretion system effector Lem28 [Dot/Icm (VF0156)] [Legionella pneumophila subsp. pneumophila str. Philadelphia 1]
Legionella_pneumophila	002451	GCF_001610735.1_ASM161073v1	NZ_CP011105.1	lcl|NZ_CP011105.1_prot_WP_072368854.1_2880	Chromosome	none	3175387	3176643	VFG045589(gb|YP_096608) (lem28) Dot/Icm type IV secretion system effector Lem28 [Dot/Icm (VF0156)] [Legionella pneumophila subsp. pneumophila str. Philadelphia 1]
Legionella_pneumophila	002451	GCF_001652645.1_ASM165264v1	NZ_CP015342.1	lcl|NZ_CP015342.1_prot_WP_076613070.1_2609	Chromosome	none	2983856	2985112	VFG045589(gb|YP_096608) (lem28) Dot/Icm type IV secretion system effector Lem28 [Dot/Icm (VF0156)] [Legionella pneumophila subsp. pneumophila str. Philadelphia 1]
Legionella_pneumophila	002451	GCF_001652665.1_ASM165266v1	NZ_CP015343.1	lcl|NZ_CP015343.1_prot_WP_076613070.1_2608	Chromosome	none	2984386	2985642	VFG045589(gb|YP_096608) (lem28) Dot/Icm type IV secretion system effector Lem28 [Dot/Icm (VF0156)] [Legionella pneumophila subsp. pneumophila str. Philadelphia 1]
Legionella_pneumophila	002451	GCF_001652685.1_ASM165268v1	NZ_CP015344.1	lcl|NZ_CP015344.1_prot_WP_076613070.1_2616	Chromosome	none	2992909	2994165	VFG045589(gb|YP_096608) (lem28) Dot/Icm type IV secretion system effector Lem28 [Dot/Icm (VF0156)] [Legionella pneumophila subsp. pneumophila str. Philadelphia 1]
Legionella_pneumophila	002451	GCF_001677075.2_ASM167707v2	NZ_CP016030.2	lcl|NZ_CP016030.2_prot_WP_080020103.1_2647	Chromosome	none	3008608	3009912	VFG045589(gb|YP_096608) (lem28) Dot/Icm type IV secretion system effector Lem28 [Dot/Icm (VF0156)] [Legionella pneumophila subsp. pneumophila str. Philadelphia 1]
Legionella_pneumophila	002451	GCF_001677115.2_ASM167711v2	NZ_CP016029.2	lcl|NZ_CP016029.2_prot_WP_072368854.1_2730	Chromosome	none	3076736	3077992	VFG045589(gb|YP_096608) (lem28) Dot/Icm type IV secretion system effector Lem28 [Dot/Icm (VF0156)] [Legionella pneumophila subsp. pneumophila str. Philadelphia 1]
Legionella_pneumophila	002451	GCF_001752705.1_ASM175270v1	NZ_CP015925.1	lcl|NZ_CP015925.1_prot_WP_010948303.1_2588	Chromosome	none	2953815	2955119	VFG045589(gb|YP_096608) (lem28) Dot/Icm type IV secretion system effector Lem28 [Dot/Icm (VF0156)] [Legionella pneumophila subsp. pneumophila str. Philadelphia 1]
Legionella_pneumophila	002451	GCF_001752725.1_ASM175272v1	NZ_CP015926.1	lcl|NZ_CP015926.1_prot_WP_010948303.1_2598	Chromosome	none	2939979	2941283	VFG045589(gb|YP_096608) (lem28) Dot/Icm type IV secretion system effector Lem28 [Dot/Icm (VF0156)] [Legionella pneumophila subsp. pneumophila str. Philadelphia 1]
Legionella_pneumophila	002451	GCF_001752745.1_ASM175274v1	NZ_CP015927.1	lcl|NZ_CP015927.1_prot_WP_010948303.1_2623	Chromosome	none	2985290	2986594	VFG045589(gb|YP_096608) (lem28) Dot/Icm type IV secretion system effector Lem28 [Dot/Icm (VF0156)] [Legionella pneumophila subsp. pneumophila str. Philadelphia 1]
Legionella_pneumophila	002451	GCF_001752765.1_ASM175276v1	NZ_CP015928.1	lcl|NZ_CP015928.1_prot_WP_010948303.1_2592	Chromosome	none	2946809	2948113	VFG045589(gb|YP_096608) (lem28) Dot/Icm type IV secretion system effector Lem28 [Dot/Icm (VF0156)] [Legionella pneumophila subsp. pneumophila str. Philadelphia 1]
Legionella_pneumophila	002451	GCF_001752785.1_ASM175278v1	NZ_CP015929.1	lcl|NZ_CP015929.1_prot_WP_010948303.1_2627	Chromosome	none	2985290	2986594	VFG045589(gb|YP_096608) (lem28) Dot/Icm type IV secretion system effector Lem28 [Dot/Icm (VF0156)] [Legionella pneumophila subsp. pneumophila str. Philadelphia 1]
Legionella_pneumophila	002451	GCF_001752805.1_ASM175280v1	NZ_CP015930.1	lcl|NZ_CP015930.1_prot_WP_010948303.1_2591	Chromosome	none	2947397	2948701	VFG045589(gb|YP_096608) (lem28) Dot/Icm type IV secretion system effector Lem28 [Dot/Icm (VF0156)] [Legionella pneumophila subsp. pneumophila str. Philadelphia 1]
Legionella_pneumophila	002451	GCF_001752825.1_ASM175282v1	NZ_CP015931.1	lcl|NZ_CP015931.1_prot_WP_010948303.1_2627	Chromosome	none	2985290	2986594	VFG045589(gb|YP_096608) (lem28) Dot/Icm type IV secretion system effector Lem28 [Dot/Icm (VF0156)] [Legionella pneumophila subsp. pneumophila str. Philadelphia 1]
Legionella_pneumophila	002451	GCF_001752845.1_ASM175284v1	NZ_CP015932.1	lcl|NZ_CP015932.1_prot_WP_010948303.1_2637	Chromosome	none	2995820	2997124	VFG045589(gb|YP_096608) (lem28) Dot/Icm type IV secretion system effector Lem28 [Dot/Icm (VF0156)] [Legionella pneumophila subsp. pneumophila str. Philadelphia 1]
Legionella_pneumophila	002451	GCF_001752865.1_ASM175286v1	NZ_CP015933.1	lcl|NZ_CP015933.1_prot_WP_010948303.1_2588	Chromosome	none	2955458	2956762	VFG045589(gb|YP_096608) (lem28) Dot/Icm type IV secretion system effector Lem28 [Dot/Icm (VF0156)] [Legionella pneumophila subsp. pneumophila str. Philadelphia 1]
Legionella_pneumophila	002451	GCF_001752885.1_ASM175288v1	NZ_CP015934.1	lcl|NZ_CP015934.1_prot_WP_010948303.1_2631	Chromosome	none	2990074	2991378	VFG045589(gb|YP_096608) (lem28) Dot/Icm type IV secretion system effector Lem28 [Dot/Icm (VF0156)] [Legionella pneumophila subsp. pneumophila str. Philadelphia 1]
Legionella_pneumophila	002451	GCF_001752905.1_ASM175290v1	NZ_CP015935.1	lcl|NZ_CP015935.1_prot_WP_010948303.1_2591	Chromosome	none	2947615	2948919	VFG045589(gb|YP_096608) (lem28) Dot/Icm type IV secretion system effector Lem28 [Dot/Icm (VF0156)] [Legionella pneumophila subsp. pneumophila str. Philadelphia 1]
Legionella_pneumophila	002451	GCF_001752925.1_ASM175292v1	NZ_CP015936.1	lcl|NZ_CP015936.1_prot_WP_010948303.1_2592	Chromosome	none	2957975	2959279	VFG045589(gb|YP_096608) (lem28) Dot/Icm type IV secretion system effector Lem28 [Dot/Icm (VF0156)] [Legionella pneumophila subsp. pneumophila str. Philadelphia 1]
Legionella_pneumophila	002451	GCF_001752945.1_ASM175294v1	NZ_CP015937.1	lcl|NZ_CP015937.1_prot_WP_010948303.1_2585	Chromosome	none	2955527	2956831	VFG045589(gb|YP_096608) (lem28) Dot/Icm type IV secretion system effector Lem28 [Dot/Icm (VF0156)] [Legionella pneumophila subsp. pneumophila str. Philadelphia 1]
Legionella_pneumophila	002451	GCF_001752965.1_ASM175296v1	NZ_CP015938.1	lcl|NZ_CP015938.1_prot_WP_010948303.1_2534	Chromosome	none	2897683	2898987	VFG045589(gb|YP_096608) (lem28) Dot/Icm type IV secretion system effector Lem28 [Dot/Icm (VF0156)] [Legionella pneumophila subsp. pneumophila str. Philadelphia 1]
Legionella_pneumophila	002451	GCF_001753065.1_ASM175306v1	NZ_CP015939.1	lcl|NZ_CP015939.1_prot_WP_010948303.1_2591	Chromosome	none	2958247	2959551	VFG045589(gb|YP_096608) (lem28) Dot/Icm type IV secretion system effector Lem28 [Dot/Icm (VF0156)] [Legionella pneumophila subsp. pneumophila str. Philadelphia 1]
Legionella_pneumophila	002451	GCF_001753085.1_ASM175308v1	NZ_CP015941.1	lcl|NZ_CP015941.1_prot_WP_010948303.1_2576	Chromosome	none	2950081	2951385	VFG045589(gb|YP_096608) (lem28) Dot/Icm type IV secretion system effector Lem28 [Dot/Icm (VF0156)] [Legionella pneumophila subsp. pneumophila str. Philadelphia 1]
Legionella_pneumophila	002451	GCF_001753105.1_ASM175310v1	NZ_CP015944.1	lcl|NZ_CP015944.1_prot_WP_010948303.1_2538	Chromosome	none	2906568	2907872	VFG045589(gb|YP_096608) (lem28) Dot/Icm type IV secretion system effector Lem28 [Dot/Icm (VF0156)] [Legionella pneumophila subsp. pneumophila str. Philadelphia 1]
Legionella_pneumophila	002451	GCF_001753125.1_ASM175312v1	NZ_CP015945.1	lcl|NZ_CP015945.1_prot_WP_010948303.1_2590	Chromosome	none	2955114	2956418	VFG045589(gb|YP_096608) (lem28) Dot/Icm type IV secretion system effector Lem28 [Dot/Icm (VF0156)] [Legionella pneumophila subsp. pneumophila str. Philadelphia 1]
Legionella_pneumophila	002451	GCF_001753145.1_ASM175314v1	NZ_CP015946.1	lcl|NZ_CP015946.1_prot_WP_010948303.1_2591	Chromosome	none	2949546	2950850	VFG045589(gb|YP_096608) (lem28) Dot/Icm type IV secretion system effector Lem28 [Dot/Icm (VF0156)] [Legionella pneumophila subsp. pneumophila str. Philadelphia 1]
Legionella_pneumophila	002451	GCF_001753265.1_ASM175326v1	NZ_CP015947.1	lcl|NZ_CP015947.1_prot_WP_010948303.1_2532	Chromosome	none	2875196	2876500	VFG045589(gb|YP_096608) (lem28) Dot/Icm type IV secretion system effector Lem28 [Dot/Icm (VF0156)] [Legionella pneumophila subsp. pneumophila str. Philadelphia 1]
Legionella_pneumophila	002451	GCF_001753285.1_ASM175328v1	NZ_CP015949.1	lcl|NZ_CP015949.1_prot_WP_010948303.1_2639	Chromosome	none	3003599	3004903	VFG045589(gb|YP_096608) (lem28) Dot/Icm type IV secretion system effector Lem28 [Dot/Icm (VF0156)] [Legionella pneumophila subsp. pneumophila str. Philadelphia 1]
Legionella_pneumophila	002451	GCF_001753305.1_ASM175330v1	NZ_CP015950.1	lcl|NZ_CP015950.1_prot_WP_025862440.1_2584	Chromosome	none	2956693	2957934	VFG045589(gb|YP_096608) (lem28) Dot/Icm type IV secretion system effector Lem28 [Dot/Icm (VF0156)] [Legionella pneumophila subsp. pneumophila str. Philadelphia 1]
Legionella_pneumophila	002451	GCF_001753325.1_ASM175332v1	NZ_CP015951.1	lcl|NZ_CP015951.1_prot_WP_010948303.1_2593	Chromosome	none	2958064	2959368	VFG045589(gb|YP_096608) (lem28) Dot/Icm type IV secretion system effector Lem28 [Dot/Icm (VF0156)] [Legionella pneumophila subsp. pneumophila str. Philadelphia 1]
Legionella_pneumophila	002451	GCF_001753345.1_ASM175334v1	NZ_CP015953.1	lcl|NZ_CP015953.1_prot_WP_010948303.1_2587	Chromosome	none	2956503	2957807	VFG045589(gb|YP_096608) (lem28) Dot/Icm type IV secretion system effector Lem28 [Dot/Icm (VF0156)] [Legionella pneumophila subsp. pneumophila str. Philadelphia 1]
Legionella_pneumophila	002451	GCF_001753365.1_ASM175336v1	NZ_CP015954.1	lcl|NZ_CP015954.1_prot_WP_010948303.1_2601	Chromosome	none	2964239	2965543	VFG045589(gb|YP_096608) (lem28) Dot/Icm type IV secretion system effector Lem28 [Dot/Icm (VF0156)] [Legionella pneumophila subsp. pneumophila str. Philadelphia 1]
Legionella_pneumophila	002451	GCF_001753385.1_ASM175338v1	NZ_CP015955.1	lcl|NZ_CP015955.1_prot_WP_010948303.1_2631	Chromosome	none	2992229	2993533	VFG045589(gb|YP_096608) (lem28) Dot/Icm type IV secretion system effector Lem28 [Dot/Icm (VF0156)] [Legionella pneumophila subsp. pneumophila str. Philadelphia 1]
Legionella_pneumophila	002451	GCF_001753405.1_ASM175340v1	NZ_CP015956.1	lcl|NZ_CP015956.1_prot_WP_010948303.1_2542	Chromosome	none	2904988	2906292	VFG045589(gb|YP_096608) (lem28) Dot/Icm type IV secretion system effector Lem28 [Dot/Icm (VF0156)] [Legionella pneumophila subsp. pneumophila str. Philadelphia 1]
Legionella_pneumophila	002451	GCF_001766275.1_ASM176627v1	NZ_CP016868.1	lcl|NZ_CP016868.1_prot_WP_080020762.1_2914	Chromosome	none	3333692	3334996	VFG045589(gb|YP_096608) (lem28) Dot/Icm type IV secretion system effector Lem28 [Dot/Icm (VF0156)] [Legionella pneumophila subsp. pneumophila str. Philadelphia 1]
Legionella_pneumophila	002451	GCF_001766295.1_ASM176629v1	NZ_CP016870.1	lcl|NZ_CP016870.1_prot_WP_080020762.1_1750	Chromosome	none	2007518	2008822	VFG045589(gb|YP_096608) (lem28) Dot/Icm type IV secretion system effector Lem28 [Dot/Icm (VF0156)] [Legionella pneumophila subsp. pneumophila str. Philadelphia 1]
Legionella_pneumophila	002451	GCF_001766315.1_ASM176631v1	NZ_CP016872.1	lcl|NZ_CP016872.1_prot_WP_080477679.1_2424	Chromosome	none	2700156	2701460	VFG045589(gb|YP_096608) (lem28) Dot/Icm type IV secretion system effector Lem28 [Dot/Icm (VF0156)] [Legionella pneumophila subsp. pneumophila str. Philadelphia 1]
Legionella_pneumophila	002451	GCF_001766335.1_ASM176633v1	NZ_CP016873.1	lcl|NZ_CP016873.1_prot_WP_080477679.1_1281	Chromosome	none	1484569	1485873	VFG045589(gb|YP_096608) (lem28) Dot/Icm type IV secretion system effector Lem28 [Dot/Icm (VF0156)] [Legionella pneumophila subsp. pneumophila str. Philadelphia 1]
Legionella_pneumophila	002451	GCF_001766355.1_ASM176635v1	NZ_CP016874.1	lcl|NZ_CP016874.1_prot_WP_080020762.1_2048	Chromosome	none	2303495	2304799	VFG045589(gb|YP_096608) (lem28) Dot/Icm type IV secretion system effector Lem28 [Dot/Icm (VF0156)] [Legionella pneumophila subsp. pneumophila str. Philadelphia 1]
Legionella_pneumophila	002451	GCF_001766375.1_ASM176637v1	NZ_CP016876.1	lcl|NZ_CP016876.1_prot_WP_080477679.1_840	Chromosome	none	981622	982926	VFG045589(gb|YP_096608) (lem28) Dot/Icm type IV secretion system effector Lem28 [Dot/Icm (VF0156)] [Legionella pneumophila subsp. pneumophila str. Philadelphia 1]
Legionella_pneumophila	002451	GCF_001886795.1_ASM188679v1	NZ_CP017457.1	lcl|NZ_CP017457.1_prot_WP_027229111.1_2674	Chromosome	none	3060168	3061409	VFG045589(gb|YP_096608) (lem28) Dot/Icm type IV secretion system effector Lem28 [Dot/Icm (VF0156)] [Legionella pneumophila subsp. pneumophila str. Philadelphia 1]
Legionella_pneumophila	002451	GCF_001886835.1_ASM188683v1	NZ_CP017458.1	lcl|NZ_CP017458.1_prot_WP_027229111.1_2682	Chromosome	none	3037061	3038302	VFG045589(gb|YP_096608) (lem28) Dot/Icm type IV secretion system effector Lem28 [Dot/Icm (VF0156)] [Legionella pneumophila subsp. pneumophila str. Philadelphia 1]
Legionella_pneumophila	002451	GCF_001941585.1_ASM194158v1	NZ_CP013742.1	lcl|NZ_CP013742.1_prot_WP_010948303.1_2591	Chromosome	none	2947390	2948694	VFG045589(gb|YP_096608) (lem28) Dot/Icm type IV secretion system effector Lem28 [Dot/Icm (VF0156)] [Legionella pneumophila subsp. pneumophila str. Philadelphia 1]
Legionella_pneumophila	002451	GCF_001969405.1_ASM196940v1	NZ_CP014760.1	lcl|NZ_CP014760.1_prot_WP_076613070.1_2612	Chromosome	none	2987648	2988904	VFG045589(gb|YP_096608) (lem28) Dot/Icm type IV secretion system effector Lem28 [Dot/Icm (VF0156)] [Legionella pneumophila subsp. pneumophila str. Philadelphia 1]
Legionella_pneumophila	002451	GCF_001989475.1_ASM198947v1	NZ_CP014759.1	lcl|NZ_CP014759.1_prot_WP_076613070.1_2612	Chromosome	none	2987646	2988902	VFG045589(gb|YP_096608) (lem28) Dot/Icm type IV secretion system effector Lem28 [Dot/Icm (VF0156)] [Legionella pneumophila subsp. pneumophila str. Philadelphia 1]
Legionella_pneumophila	002451	GCF_003003515.1_ASM300351v1	NZ_CP021256.1	lcl|NZ_CP021256.1_prot_WP_106222311.1_2810	Chromosome	none	3180136	3181377	VFG045589(gb|YP_096608) (lem28) Dot/Icm type IV secretion system effector Lem28 [Dot/Icm (VF0156)] [Legionella pneumophila subsp. pneumophila str. Philadelphia 1]
Legionella_pneumophila	002451	GCF_003003815.1_ASM300381v1	NZ_CP021269.1	lcl|NZ_CP021269.1_prot_WP_076613070.1_2576	Chromosome	none	2935425	2936681	VFG045589(gb|YP_096608) (lem28) Dot/Icm type IV secretion system effector Lem28 [Dot/Icm (VF0156)] [Legionella pneumophila subsp. pneumophila str. Philadelphia 1]
Legionella_pneumophila	002451	GCF_003004115.1_ASM300411v1	NZ_CP021262.1	lcl|NZ_CP021262.1_prot_WP_027222756.1_2643	Chromosome	none	3000868	3002109	VFG045589(gb|YP_096608) (lem28) Dot/Icm type IV secretion system effector Lem28 [Dot/Icm (VF0156)] [Legionella pneumophila subsp. pneumophila str. Philadelphia 1]
Legionella_pneumophila	002451	GCF_003004135.1_ASM300413v1	NZ_CP021266.1	lcl|NZ_CP021266.1_prot_WP_076613070.1_2581	Chromosome	none	2956645	2957901	VFG045589(gb|YP_096608) (lem28) Dot/Icm type IV secretion system effector Lem28 [Dot/Icm (VF0156)] [Legionella pneumophila subsp. pneumophila str. Philadelphia 1]
Legionella_pneumophila	002451	GCF_003004155.1_ASM300415v1	NZ_CP021267.1	lcl|NZ_CP021267.1_prot_WP_010948303.1_2586	Chromosome	none	2955531	2956835	VFG045589(gb|YP_096608) (lem28) Dot/Icm type IV secretion system effector Lem28 [Dot/Icm (VF0156)] [Legionella pneumophila subsp. pneumophila str. Philadelphia 1]
Legionella_pneumophila	002451	GCF_003004175.1_ASM300417v1	NZ_CP021268.1	lcl|NZ_CP021268.1_prot_WP_106141285.1_2645	Chromosome	none	2985918	2987174	VFG045589(gb|YP_096608) (lem28) Dot/Icm type IV secretion system effector Lem28 [Dot/Icm (VF0156)] [Legionella pneumophila subsp. pneumophila str. Philadelphia 1]
Legionella_pneumophila	002451	GCF_003004275.1_ASM300427v1	NZ_CP021281.1	lcl|NZ_CP021281.1_prot_WP_080020103.1_2741	Chromosome	none	3110510	3111814	VFG045589(gb|YP_096608) (lem28) Dot/Icm type IV secretion system effector Lem28 [Dot/Icm (VF0156)] [Legionella pneumophila subsp. pneumophila str. Philadelphia 1]
Legionella_pneumophila	002451	GCF_003004295.1_ASM300429v1	NZ_CP021283.1	lcl|NZ_CP021283.1_prot_WP_080449398.1_2602	Chromosome	none	2975447	2976751	VFG045589(gb|YP_096608) (lem28) Dot/Icm type IV secretion system effector Lem28 [Dot/Icm (VF0156)] [Legionella pneumophila subsp. pneumophila str. Philadelphia 1]
Legionella_pneumophila	002451	GCF_003004315.1_ASM300431v1	NZ_CP021286.1	lcl|NZ_CP021286.1_prot_WP_080020103.1_2655	Chromosome	none	3029429	3030733	VFG045589(gb|YP_096608) (lem28) Dot/Icm type IV secretion system effector Lem28 [Dot/Icm (VF0156)] [Legionella pneumophila subsp. pneumophila str. Philadelphia 1]
Legionella_pneumophila	002451	GCF_006364635.1_ASM636463v1	NZ_CP040987.1	lcl|NZ_CP040987.1_prot_WP_010948303.1_1651	Chromosome	none	1877076	1878380	VFG045589(gb|YP_096608) (lem28) Dot/Icm type IV secretion system effector Lem28 [Dot/Icm (VF0156)] [Legionella pneumophila subsp. pneumophila str. Philadelphia 1]
Legionella_pneumophila	002451	GCF_009664815.1_ASM966481v1	NZ_CP045974.1	lcl|NZ_CP045974.1_prot_WP_010948303.1_2623	Chromosome	none	2986663	2987967	VFG045589(gb|YP_096608) (lem28) Dot/Icm type IV secretion system effector Lem28 [Dot/Icm (VF0156)] [Legionella pneumophila subsp. pneumophila str. Philadelphia 1]
Legionella_pneumophila	002451	GCF_010669065.1_ASM1066906v1	NZ_CP048618.1	lcl|NZ_CP048618.1_prot_WP_072356482.1_2579	Chromosome	none	2940048	2941352	VFG045589(gb|YP_096608) (lem28) Dot/Icm type IV secretion system effector Lem28 [Dot/Icm (VF0156)] [Legionella pneumophila subsp. pneumophila str. Philadelphia 1]
Legionella_pneumophila	002451	GCF_014789345.1_ASM1478934v1	NZ_CP061840.1	lcl|NZ_CP061840.1_prot_WP_080020103.1_2667	Chromosome	none	3034612	3035916	VFG045589(gb|YP_096608) (lem28) Dot/Icm type IV secretion system effector Lem28 [Dot/Icm (VF0156)] [Legionella pneumophila subsp. pneumophila str. Philadelphia 1]
Legionella_pneumophila	002451	GCF_019930765.1_ASM1993076v1	NZ_CP082847.1	lcl|NZ_CP082847.1_prot_WP_010948303.1_1024	Chromosome	none	1154756	1156060	VFG045589(gb|YP_096608) (lem28) Dot/Icm type IV secretion system effector Lem28 [Dot/Icm (VF0156)] [Legionella pneumophila subsp. pneumophila str. Philadelphia 1]
Legionella_pneumophila	002451	GCF_019930805.1_ASM1993080v1	NZ_CP082848.1	lcl|NZ_CP082848.1_prot_WP_076613070.1_4	Chromosome	none	2652	3908	VFG045589(gb|YP_096608) (lem28) Dot/Icm type IV secretion system effector Lem28 [Dot/Icm (VF0156)] [Legionella pneumophila subsp. pneumophila str. Philadelphia 1]
Legionella_pneumophila	002451	GCF_019974095.1_ASM1997409v1	NZ_AP024961.1	lcl|NZ_AP024961.1_prot_WP_080275898.1_2610	Chromosome	none	2985662	2986966	VFG045589(gb|YP_096608) (lem28) Dot/Icm type IV secretion system effector Lem28 [Dot/Icm (VF0156)] [Legionella pneumophila subsp. pneumophila str. Philadelphia 1]
Legionella_pneumophila	002451	GCF_022220445.1_ASM2222044v1	NZ_CP092038.1	lcl|NZ_CP092038.1_prot_WP_010948303.1_2610	Chromosome	none	2957659	2958963	VFG045589(gb|YP_096608) (lem28) Dot/Icm type IV secretion system effector Lem28 [Dot/Icm (VF0156)] [Legionella pneumophila subsp. pneumophila str. Philadelphia 1]
Legionella_pneumophila	002451	GCF_900092465.1_Lpm7613_v1	NZ_LT598657.1	lcl|NZ_LT598657.1_prot_WP_010948303.1_2439	Chromosome	none	2798204	2799508	VFG045589(gb|YP_096608) (lem28) Dot/Icm type IV secretion system effector Lem28 [Dot/Icm (VF0156)] [Legionella pneumophila subsp. pneumophila str. Philadelphia 1]
Legionella_pneumophila	002451	GCF_900119755.1_2531STDY5467379	NZ_LT632615.1	lcl|NZ_LT632615.1_prot_WP_072356482.1_2686	Chromosome	none	3032925	3034229	VFG045589(gb|YP_096608) (lem28) Dot/Icm type IV secretion system effector Lem28 [Dot/Icm (VF0156)] [Legionella pneumophila subsp. pneumophila str. Philadelphia 1]
Legionella_pneumophila	002451	GCF_900119765.1_2532STDY5467631	NZ_LT632614.1	lcl|NZ_LT632614.1_prot_WP_072368854.1_2712	Chromosome	none	3063594	3064850	VFG045589(gb|YP_096608) (lem28) Dot/Icm type IV secretion system effector Lem28 [Dot/Icm (VF0156)] [Legionella pneumophila subsp. pneumophila str. Philadelphia 1]
Legionella_pneumophila	002451	GCF_900119775.1_2531STDY5467446	NZ_LT632616.1	lcl|NZ_LT632616.1_prot_WP_010948303.1_2657	Chromosome	none	3012485	3013789	VFG045589(gb|YP_096608) (lem28) Dot/Icm type IV secretion system effector Lem28 [Dot/Icm (VF0156)] [Legionella pneumophila subsp. pneumophila str. Philadelphia 1]
Legionella_pneumophila	002451	GCF_900119785.1_2531STDY5467415	NZ_LT632617.1	lcl|NZ_LT632617.1_prot_WP_072402335.1_2465	Chromosome	none	2792633	2793937	VFG045589(gb|YP_096608) (lem28) Dot/Icm type IV secretion system effector Lem28 [Dot/Icm (VF0156)] [Legionella pneumophila subsp. pneumophila str. Philadelphia 1]
Legionella_pneumophila	002451	GCF_900186855.1_48290_H02	NZ_LT906476.1	lcl|NZ_LT906476.1_prot_WP_076613070.1_2580	Chromosome	none	2956645	2957901	VFG045589(gb|YP_096608) (lem28) Dot/Icm type IV secretion system effector Lem28 [Dot/Icm (VF0156)] [Legionella pneumophila subsp. pneumophila str. Philadelphia 1]
Legionella_pneumophila	002451	GCF_900186925.1_48450_B02	NZ_LT906452.1	lcl|NZ_LT906452.1_prot_WP_080031862.1_2687	Chromosome	none	3038943	3040247	VFG045589(gb|YP_096608) (lem28) Dot/Icm type IV secretion system effector Lem28 [Dot/Icm (VF0156)] [Legionella pneumophila subsp. pneumophila str. Philadelphia 1]
Legionella_pneumophila	002451	GCF_900475735.1_45813_H02	NZ_LS483410.1	lcl|NZ_LS483410.1_prot_WP_076613070.1_2568	Chromosome	none	2928492	2929748	VFG045589(gb|YP_096608) (lem28) Dot/Icm type IV secretion system effector Lem28 [Dot/Icm (VF0156)] [Legionella pneumophila subsp. pneumophila str. Philadelphia 1]
Legionella_pneumophila	002451	GCF_900475745.1_45532_D01	NZ_LS483412.1	lcl|NZ_LS483412.1_prot_WP_027222756.1_2642	Chromosome	none	3000865	3002106	VFG045589(gb|YP_096608) (lem28) Dot/Icm type IV secretion system effector Lem28 [Dot/Icm (VF0156)] [Legionella pneumophila subsp. pneumophila str. Philadelphia 1]
Legionella_pneumophila	002451	GCF_900635115.1_34410_A02	NZ_LR133933.1	lcl|NZ_LR133933.1_prot_WP_010948303.1_2550	Chromosome	none	2907262	2908566	VFG045589(gb|YP_096608) (lem28) Dot/Icm type IV secretion system effector Lem28 [Dot/Icm (VF0156)] [Legionella pneumophila subsp. pneumophila str. Philadelphia 1]
Legionella_pneumophila	002451	GCF_900636955.1_45813_E02	NZ_LR134332.1	lcl|NZ_LR134332.1_prot_WP_010948303.1_2627	Chromosome	none	2983026	2984330	VFG045589(gb|YP_096608) (lem28) Dot/Icm type IV secretion system effector Lem28 [Dot/Icm (VF0156)] [Legionella pneumophila subsp. pneumophila str. Philadelphia 1]
Legionella_pneumophila	002451	GCF_900637585.1_52067_F01	NZ_LR134380.1	lcl|NZ_LR134380.1_prot_WP_027222756.1_2643	Chromosome	none	3000867	3002108	VFG045589(gb|YP_096608) (lem28) Dot/Icm type IV secretion system effector Lem28 [Dot/Icm (VF0156)] [Legionella pneumophila subsp. pneumophila str. Philadelphia 1]
Legionella_pneumophila	002452	GCF_000008485.1_ASM848v1	NC_002942.5	lcl|NC_002942.5_prot_WP_010948500.1_2782	Chromosome	none	3173075	3173935	VFG002111(gb|YP_096808) (vipE) Dot/Icm type IV secretion system effector VipE [Dot/Icm (VF0156)] [Legionella pneumophila subsp. pneumophila str. Philadelphia 1]
Legionella_pneumophila	002452	GCF_000048645.1_ASM4864v1	NC_006368.1	lcl|NC_006368.1_prot_WP_015961826.1_2863	Chromosome	none	3264230	3265090	VFG002111(gb|YP_096808) (vipE) Dot/Icm type IV secretion system effector VipE [Dot/Icm (VF0156)] [Legionella pneumophila subsp. pneumophila str. Philadelphia 1]
Legionella_pneumophila	002452	GCF_000048665.1_ASM4866v1	NC_006369.1	lcl|NC_006369.1_prot_WP_011216654.1_2721	Chromosome	none	3118685	3119545	VFG002111(gb|YP_096808) (vipE) Dot/Icm type IV secretion system effector VipE [Dot/Icm (VF0156)] [Legionella pneumophila subsp. pneumophila str. Philadelphia 1]
Legionella_pneumophila	002452	GCF_000239175.1_ASM23917v1	NC_016811.1	lcl|NC_016811.1_prot_WP_010948500.1_2760	Chromosome	none	3133732	3134592	VFG002111(gb|YP_096808) (vipE) Dot/Icm type IV secretion system effector VipE [Dot/Icm (VF0156)] [Legionella pneumophila subsp. pneumophila str. Philadelphia 1]
Legionella_pneumophila	002452	GCF_000306865.1_ASM30686v1	NC_018139.1	lcl|NC_018139.1_prot_WP_014842817.1_2852	Chromosome	none	3232483	3233343	VFG002111(gb|YP_096808) (vipE) Dot/Icm type IV secretion system effector VipE [Dot/Icm (VF0156)] [Legionella pneumophila subsp. pneumophila str. Philadelphia 1]
Legionella_pneumophila	002452	GCF_000347615.1_ASM34761v1	NC_020521.1	lcl|NC_020521.1_prot_WP_010948500.1_203	Chromosome	none	224034	224894	VFG002111(gb|YP_096808) (vipE) Dot/Icm type IV secretion system effector VipE [Dot/Icm (VF0156)] [Legionella pneumophila subsp. pneumophila str. Philadelphia 1]
Legionella_pneumophila	002452	GCF_000404245.1_ASM40424v1	NC_021350.1	lcl|NC_021350.1_prot_WP_010948500.1_2866	Chromosome	none	3227954	3228814	VFG002111(gb|YP_096808) (vipE) Dot/Icm type IV secretion system effector VipE [Dot/Icm (VF0156)] [Legionella pneumophila subsp. pneumophila str. Philadelphia 1]
Legionella_pneumophila	002452	GCF_001592705.1_ASM159270v1	NZ_CP012019.1	lcl|NZ_CP012019.1_prot_WP_027225692.1_2952	Chromosome	none	3351399	3352259	VFG002111(gb|YP_096808) (vipE) Dot/Icm type IV secretion system effector VipE [Dot/Icm (VF0156)] [Legionella pneumophila subsp. pneumophila str. Philadelphia 1]
Legionella_pneumophila	002452	GCF_001610735.1_ASM161073v1	NZ_CP011105.1	lcl|NZ_CP011105.1_prot_WP_027225692.1_3088	Chromosome	none	3411040	3411900	VFG002111(gb|YP_096808) (vipE) Dot/Icm type IV secretion system effector VipE [Dot/Icm (VF0156)] [Legionella pneumophila subsp. pneumophila str. Philadelphia 1]
Legionella_pneumophila	002452	GCF_001652645.1_ASM165264v1	NZ_CP015342.1	lcl|NZ_CP015342.1_prot_WP_010948500.1_2812	Chromosome	none	3220365	3221225	VFG002111(gb|YP_096808) (vipE) Dot/Icm type IV secretion system effector VipE [Dot/Icm (VF0156)] [Legionella pneumophila subsp. pneumophila str. Philadelphia 1]
Legionella_pneumophila	002452	GCF_001652665.1_ASM165266v1	NZ_CP015343.1	lcl|NZ_CP015343.1_prot_WP_010948500.1_2811	Chromosome	none	3220895	3221755	VFG002111(gb|YP_096808) (vipE) Dot/Icm type IV secretion system effector VipE [Dot/Icm (VF0156)] [Legionella pneumophila subsp. pneumophila str. Philadelphia 1]
Legionella_pneumophila	002452	GCF_001652685.1_ASM165268v1	NZ_CP015344.1	lcl|NZ_CP015344.1_prot_WP_010948500.1_2819	Chromosome	none	3229419	3230279	VFG002111(gb|YP_096808) (vipE) Dot/Icm type IV secretion system effector VipE [Dot/Icm (VF0156)] [Legionella pneumophila subsp. pneumophila str. Philadelphia 1]
Legionella_pneumophila	002452	GCF_001677075.2_ASM167707v2	NZ_CP016030.2	lcl|NZ_CP016030.2_prot_WP_015961826.1_2857	Chromosome	none	3248528	3249388	VFG002111(gb|YP_096808) (vipE) Dot/Icm type IV secretion system effector VipE [Dot/Icm (VF0156)] [Legionella pneumophila subsp. pneumophila str. Philadelphia 1]
Legionella_pneumophila	002452	GCF_001677115.2_ASM167711v2	NZ_CP016029.2	lcl|NZ_CP016029.2_prot_WP_027225692.1_2932	Chromosome	none	3312984	3313844	VFG002111(gb|YP_096808) (vipE) Dot/Icm type IV secretion system effector VipE [Dot/Icm (VF0156)] [Legionella pneumophila subsp. pneumophila str. Philadelphia 1]
Legionella_pneumophila	002452	GCF_001752705.1_ASM175270v1	NZ_CP015925.1	lcl|NZ_CP015925.1_prot_WP_010948500.1_2789	Chromosome	none	3189857	3190717	VFG002111(gb|YP_096808) (vipE) Dot/Icm type IV secretion system effector VipE [Dot/Icm (VF0156)] [Legionella pneumophila subsp. pneumophila str. Philadelphia 1]
Legionella_pneumophila	002452	GCF_001752725.1_ASM175272v1	NZ_CP015926.1	lcl|NZ_CP015926.1_prot_WP_010948500.1_2799	Chromosome	none	3176070	3176930	VFG002111(gb|YP_096808) (vipE) Dot/Icm type IV secretion system effector VipE [Dot/Icm (VF0156)] [Legionella pneumophila subsp. pneumophila str. Philadelphia 1]
Legionella_pneumophila	002452	GCF_001752745.1_ASM175274v1	NZ_CP015927.1	lcl|NZ_CP015927.1_prot_WP_010948500.1_2826	Chromosome	none	3221374	3222234	VFG002111(gb|YP_096808) (vipE) Dot/Icm type IV secretion system effector VipE [Dot/Icm (VF0156)] [Legionella pneumophila subsp. pneumophila str. Philadelphia 1]
Legionella_pneumophila	002452	GCF_001752765.1_ASM175276v1	NZ_CP015928.1	lcl|NZ_CP015928.1_prot_WP_010948500.1_2793	Chromosome	none	3182852	3183712	VFG002111(gb|YP_096808) (vipE) Dot/Icm type IV secretion system effector VipE [Dot/Icm (VF0156)] [Legionella pneumophila subsp. pneumophila str. Philadelphia 1]
Legionella_pneumophila	002452	GCF_001752785.1_ASM175278v1	NZ_CP015929.1	lcl|NZ_CP015929.1_prot_WP_010948500.1_2830	Chromosome	none	3221375	3222235	VFG002111(gb|YP_096808) (vipE) Dot/Icm type IV secretion system effector VipE [Dot/Icm (VF0156)] [Legionella pneumophila subsp. pneumophila str. Philadelphia 1]
Legionella_pneumophila	002452	GCF_001752805.1_ASM175280v1	NZ_CP015930.1	lcl|NZ_CP015930.1_prot_WP_010948500.1_2794	Chromosome	none	3183479	3184339	VFG002111(gb|YP_096808) (vipE) Dot/Icm type IV secretion system effector VipE [Dot/Icm (VF0156)] [Legionella pneumophila subsp. pneumophila str. Philadelphia 1]
Legionella_pneumophila	002452	GCF_001752825.1_ASM175282v1	NZ_CP015931.1	lcl|NZ_CP015931.1_prot_WP_010948500.1_2830	Chromosome	none	3221375	3222235	VFG002111(gb|YP_096808) (vipE) Dot/Icm type IV secretion system effector VipE [Dot/Icm (VF0156)] [Legionella pneumophila subsp. pneumophila str. Philadelphia 1]
Legionella_pneumophila	002452	GCF_001752845.1_ASM175284v1	NZ_CP015932.1	lcl|NZ_CP015932.1_prot_WP_010948500.1_2838	Chromosome	none	3231621	3232481	VFG002111(gb|YP_096808) (vipE) Dot/Icm type IV secretion system effector VipE [Dot/Icm (VF0156)] [Legionella pneumophila subsp. pneumophila str. Philadelphia 1]
Legionella_pneumophila	002452	GCF_001752865.1_ASM175286v1	NZ_CP015933.1	lcl|NZ_CP015933.1_prot_WP_010948500.1_2789	Chromosome	none	3191535	3192395	VFG002111(gb|YP_096808) (vipE) Dot/Icm type IV secretion system effector VipE [Dot/Icm (VF0156)] [Legionella pneumophila subsp. pneumophila str. Philadelphia 1]
Legionella_pneumophila	002452	GCF_001752885.1_ASM175288v1	NZ_CP015934.1	lcl|NZ_CP015934.1_prot_WP_010948500.1_2832	Chromosome	none	3226116	3226976	VFG002111(gb|YP_096808) (vipE) Dot/Icm type IV secretion system effector VipE [Dot/Icm (VF0156)] [Legionella pneumophila subsp. pneumophila str. Philadelphia 1]
Legionella_pneumophila	002452	GCF_001752905.1_ASM175290v1	NZ_CP015935.1	lcl|NZ_CP015935.1_prot_WP_010948500.1_2792	Chromosome	none	3183650	3184510	VFG002111(gb|YP_096808) (vipE) Dot/Icm type IV secretion system effector VipE [Dot/Icm (VF0156)] [Legionella pneumophila subsp. pneumophila str. Philadelphia 1]
Legionella_pneumophila	002452	GCF_001752925.1_ASM175292v1	NZ_CP015936.1	lcl|NZ_CP015936.1_prot_WP_010948500.1_2793	Chromosome	none	3194017	3194877	VFG002111(gb|YP_096808) (vipE) Dot/Icm type IV secretion system effector VipE [Dot/Icm (VF0156)] [Legionella pneumophila subsp. pneumophila str. Philadelphia 1]
Legionella_pneumophila	002452	GCF_001752945.1_ASM175294v1	NZ_CP015937.1	lcl|NZ_CP015937.1_prot_WP_010948500.1_2786	Chromosome	none	3191569	3192429	VFG002111(gb|YP_096808) (vipE) Dot/Icm type IV secretion system effector VipE [Dot/Icm (VF0156)] [Legionella pneumophila subsp. pneumophila str. Philadelphia 1]
Legionella_pneumophila	002452	GCF_001752965.1_ASM175296v1	NZ_CP015938.1	lcl|NZ_CP015938.1_prot_WP_010948500.1_2735	Chromosome	none	3133725	3134585	VFG002111(gb|YP_096808) (vipE) Dot/Icm type IV secretion system effector VipE [Dot/Icm (VF0156)] [Legionella pneumophila subsp. pneumophila str. Philadelphia 1]
Legionella_pneumophila	002452	GCF_001753065.1_ASM175306v1	NZ_CP015939.1	lcl|NZ_CP015939.1_prot_WP_010948500.1_2792	Chromosome	none	3194288	3195148	VFG002111(gb|YP_096808) (vipE) Dot/Icm type IV secretion system effector VipE [Dot/Icm (VF0156)] [Legionella pneumophila subsp. pneumophila str. Philadelphia 1]
Legionella_pneumophila	002452	GCF_001753085.1_ASM175308v1	NZ_CP015941.1	lcl|NZ_CP015941.1_prot_WP_010948500.1_2777	Chromosome	none	3186123	3186983	VFG002111(gb|YP_096808) (vipE) Dot/Icm type IV secretion system effector VipE [Dot/Icm (VF0156)] [Legionella pneumophila subsp. pneumophila str. Philadelphia 1]
Legionella_pneumophila	002452	GCF_001753105.1_ASM175310v1	NZ_CP015944.1	lcl|NZ_CP015944.1_prot_WP_010948500.1_2739	Chromosome	none	3142608	3143468	VFG002111(gb|YP_096808) (vipE) Dot/Icm type IV secretion system effector VipE [Dot/Icm (VF0156)] [Legionella pneumophila subsp. pneumophila str. Philadelphia 1]
Legionella_pneumophila	002452	GCF_001753125.1_ASM175312v1	NZ_CP015945.1	lcl|NZ_CP015945.1_prot_WP_010948500.1_2791	Chromosome	none	3191156	3192016	VFG002111(gb|YP_096808) (vipE) Dot/Icm type IV secretion system effector VipE [Dot/Icm (VF0156)] [Legionella pneumophila subsp. pneumophila str. Philadelphia 1]
Legionella_pneumophila	002452	GCF_001753145.1_ASM175314v1	NZ_CP015946.1	lcl|NZ_CP015946.1_prot_WP_010948500.1_2793	Chromosome	none	3185630	3186490	VFG002111(gb|YP_096808) (vipE) Dot/Icm type IV secretion system effector VipE [Dot/Icm (VF0156)] [Legionella pneumophila subsp. pneumophila str. Philadelphia 1]
Legionella_pneumophila	002452	GCF_001753265.1_ASM175326v1	NZ_CP015947.1	lcl|NZ_CP015947.1_prot_WP_010948500.1_2733	Chromosome	none	3111244	3112104	VFG002111(gb|YP_096808) (vipE) Dot/Icm type IV secretion system effector VipE [Dot/Icm (VF0156)] [Legionella pneumophila subsp. pneumophila str. Philadelphia 1]
Legionella_pneumophila	002452	GCF_001753285.1_ASM175328v1	NZ_CP015949.1	lcl|NZ_CP015949.1_prot_WP_010948500.1_2840	Chromosome	none	3239641	3240501	VFG002111(gb|YP_096808) (vipE) Dot/Icm type IV secretion system effector VipE [Dot/Icm (VF0156)] [Legionella pneumophila subsp. pneumophila str. Philadelphia 1]
Legionella_pneumophila	002452	GCF_001753305.1_ASM175330v1	NZ_CP015950.1	lcl|NZ_CP015950.1_prot_WP_010948500.1_2785	Chromosome	none	3192672	3193532	VFG002111(gb|YP_096808) (vipE) Dot/Icm type IV secretion system effector VipE [Dot/Icm (VF0156)] [Legionella pneumophila subsp. pneumophila str. Philadelphia 1]
Legionella_pneumophila	002452	GCF_001753325.1_ASM175332v1	NZ_CP015951.1	lcl|NZ_CP015951.1_prot_WP_010948500.1_2794	Chromosome	none	3194106	3194966	VFG002111(gb|YP_096808) (vipE) Dot/Icm type IV secretion system effector VipE [Dot/Icm (VF0156)] [Legionella pneumophila subsp. pneumophila str. Philadelphia 1]
Legionella_pneumophila	002452	GCF_001753345.1_ASM175334v1	NZ_CP015953.1	lcl|NZ_CP015953.1_prot_WP_010948500.1_2789	Chromosome	none	3192538	3193398	VFG002111(gb|YP_096808) (vipE) Dot/Icm type IV secretion system effector VipE [Dot/Icm (VF0156)] [Legionella pneumophila subsp. pneumophila str. Philadelphia 1]
Legionella_pneumophila	002452	GCF_001753365.1_ASM175336v1	NZ_CP015954.1	lcl|NZ_CP015954.1_prot_WP_010948500.1_2802	Chromosome	none	3200281	3201141	VFG002111(gb|YP_096808) (vipE) Dot/Icm type IV secretion system effector VipE [Dot/Icm (VF0156)] [Legionella pneumophila subsp. pneumophila str. Philadelphia 1]
Legionella_pneumophila	002452	GCF_001753385.1_ASM175338v1	NZ_CP015955.1	lcl|NZ_CP015955.1_prot_WP_010948500.1_2832	Chromosome	none	3228271	3229131	VFG002111(gb|YP_096808) (vipE) Dot/Icm type IV secretion system effector VipE [Dot/Icm (VF0156)] [Legionella pneumophila subsp. pneumophila str. Philadelphia 1]
Legionella_pneumophila	002452	GCF_001753405.1_ASM175340v1	NZ_CP015956.1	lcl|NZ_CP015956.1_prot_WP_010948500.1_2743	Chromosome	none	3141037	3141897	VFG002111(gb|YP_096808) (vipE) Dot/Icm type IV secretion system effector VipE [Dot/Icm (VF0156)] [Legionella pneumophila subsp. pneumophila str. Philadelphia 1]
Legionella_pneumophila	002452	GCF_001766275.1_ASM176627v1	NZ_CP016868.1	lcl|NZ_CP016868.1_prot_WP_011216654.1_2710	Chromosome	none	3096841	3097701	VFG002111(gb|YP_096808) (vipE) Dot/Icm type IV secretion system effector VipE [Dot/Icm (VF0156)] [Legionella pneumophila subsp. pneumophila str. Philadelphia 1]
Legionella_pneumophila	002452	GCF_001766295.1_ASM176629v1	NZ_CP016870.1	lcl|NZ_CP016870.1_prot_WP_011216654.1_1955	Chromosome	none	2244806	2245666	VFG002111(gb|YP_096808) (vipE) Dot/Icm type IV secretion system effector VipE [Dot/Icm (VF0156)] [Legionella pneumophila subsp. pneumophila str. Philadelphia 1]
Legionella_pneumophila	002452	GCF_001766315.1_ASM176631v1	NZ_CP016872.1	lcl|NZ_CP016872.1_prot_WP_011216654.1_2220	Chromosome	none	2463088	2463948	VFG002111(gb|YP_096808) (vipE) Dot/Icm type IV secretion system effector VipE [Dot/Icm (VF0156)] [Legionella pneumophila subsp. pneumophila str. Philadelphia 1]
Legionella_pneumophila	002452	GCF_001766335.1_ASM176633v1	NZ_CP016873.1	lcl|NZ_CP016873.1_prot_WP_011216654.1_1485	Chromosome	none	1722081	1722941	VFG002111(gb|YP_096808) (vipE) Dot/Icm type IV secretion system effector VipE [Dot/Icm (VF0156)] [Legionella pneumophila subsp. pneumophila str. Philadelphia 1]
Legionella_pneumophila	002452	GCF_001766355.1_ASM176635v1	NZ_CP016874.1	lcl|NZ_CP016874.1_prot_WP_011216654.1_1844	Chromosome	none	2066645	2067505	VFG002111(gb|YP_096808) (vipE) Dot/Icm type IV secretion system effector VipE [Dot/Icm (VF0156)] [Legionella pneumophila subsp. pneumophila str. Philadelphia 1]
Legionella_pneumophila	002452	GCF_001766375.1_ASM176637v1	NZ_CP016876.1	lcl|NZ_CP016876.1_prot_WP_011216654.1_1044	Chromosome	none	1219134	1219994	VFG002111(gb|YP_096808) (vipE) Dot/Icm type IV secretion system effector VipE [Dot/Icm (VF0156)] [Legionella pneumophila subsp. pneumophila str. Philadelphia 1]
Legionella_pneumophila	002452	GCF_001886795.1_ASM188679v1	NZ_CP017457.1	lcl|NZ_CP017457.1_prot_WP_027228757.1_2876	Chromosome	none	3295757	3296617	VFG002111(gb|YP_096808) (vipE) Dot/Icm type IV secretion system effector VipE [Dot/Icm (VF0156)] [Legionella pneumophila subsp. pneumophila str. Philadelphia 1]
Legionella_pneumophila	002452	GCF_001886835.1_ASM188683v1	NZ_CP017458.1	lcl|NZ_CP017458.1_prot_WP_027228757.1_2884	Chromosome	none	3272208	3273068	VFG002111(gb|YP_096808) (vipE) Dot/Icm type IV secretion system effector VipE [Dot/Icm (VF0156)] [Legionella pneumophila subsp. pneumophila str. Philadelphia 1]
Legionella_pneumophila	002452	GCF_001941585.1_ASM194158v1	NZ_CP013742.1	lcl|NZ_CP013742.1_prot_WP_010948500.1_2792	Chromosome	none	3183432	3184292	VFG002111(gb|YP_096808) (vipE) Dot/Icm type IV secretion system effector VipE [Dot/Icm (VF0156)] [Legionella pneumophila subsp. pneumophila str. Philadelphia 1]
Legionella_pneumophila	002452	GCF_001969405.1_ASM196940v1	NZ_CP014760.1	lcl|NZ_CP014760.1_prot_WP_010948500.1_2815	Chromosome	none	3224157	3225017	VFG002111(gb|YP_096808) (vipE) Dot/Icm type IV secretion system effector VipE [Dot/Icm (VF0156)] [Legionella pneumophila subsp. pneumophila str. Philadelphia 1]
Legionella_pneumophila	002452	GCF_001989475.1_ASM198947v1	NZ_CP014759.1	lcl|NZ_CP014759.1_prot_WP_010948500.1_2815	Chromosome	none	3224155	3225015	VFG002111(gb|YP_096808) (vipE) Dot/Icm type IV secretion system effector VipE [Dot/Icm (VF0156)] [Legionella pneumophila subsp. pneumophila str. Philadelphia 1]
Legionella_pneumophila	002452	GCF_002813715.1_ASM281371v1	NZ_CP017601.1	lcl|NZ_CP017601.1_prot_WP_027228757.1_2841	Chromosome	none	3239335	3240195	VFG002111(gb|YP_096808) (vipE) Dot/Icm type IV secretion system effector VipE [Dot/Icm (VF0156)] [Legionella pneumophila subsp. pneumophila str. Philadelphia 1]
Legionella_pneumophila	002452	GCF_002813735.1_ASM281373v1	NZ_CP017602.1	lcl|NZ_CP017602.1_prot_WP_027228757.1_2840	Chromosome	none	3240995	3241855	VFG002111(gb|YP_096808) (vipE) Dot/Icm type IV secretion system effector VipE [Dot/Icm (VF0156)] [Legionella pneumophila subsp. pneumophila str. Philadelphia 1]
Legionella_pneumophila	002452	GCF_003003595.1_ASM300359v1	NZ_CP021263.1	lcl|NZ_CP021263.1_prot_WP_027228757.1_2858	Chromosome	none	3259104	3259964	VFG002111(gb|YP_096808) (vipE) Dot/Icm type IV secretion system effector VipE [Dot/Icm (VF0156)] [Legionella pneumophila subsp. pneumophila str. Philadelphia 1]
Legionella_pneumophila	002452	GCF_003003675.1_ASM300367v1	NZ_CP021264.1	lcl|NZ_CP021264.1_prot_WP_027228757.1_2850	Chromosome	none	3252174	3253034	VFG002111(gb|YP_096808) (vipE) Dot/Icm type IV secretion system effector VipE [Dot/Icm (VF0156)] [Legionella pneumophila subsp. pneumophila str. Philadelphia 1]
Legionella_pneumophila	002452	GCF_003003755.1_ASM300375v1	NZ_CP021265.1	lcl|NZ_CP021265.1_prot_WP_027228757.1_2915	Chromosome	none	3331780	3332640	VFG002111(gb|YP_096808) (vipE) Dot/Icm type IV secretion system effector VipE [Dot/Icm (VF0156)] [Legionella pneumophila subsp. pneumophila str. Philadelphia 1]
Legionella_pneumophila	002452	GCF_003003815.1_ASM300381v1	NZ_CP021269.1	lcl|NZ_CP021269.1_prot_WP_027224346.1_2779	Chromosome	none	3171922	3172782	VFG002111(gb|YP_096808) (vipE) Dot/Icm type IV secretion system effector VipE [Dot/Icm (VF0156)] [Legionella pneumophila subsp. pneumophila str. Philadelphia 1]
Legionella_pneumophila	002452	GCF_003003865.1_ASM300386v1	NZ_CP021257.1	lcl|NZ_CP021257.1_prot_WP_027228757.1_2994	Chromosome	none	3389888	3390748	VFG002111(gb|YP_096808) (vipE) Dot/Icm type IV secretion system effector VipE [Dot/Icm (VF0156)] [Legionella pneumophila subsp. pneumophila str. Philadelphia 1]
Legionella_pneumophila	002452	GCF_003003955.1_ASM300395v1	NZ_CP021258.1	lcl|NZ_CP021258.1_prot_WP_027228757.1_2859	Chromosome	none	3267447	3268307	VFG002111(gb|YP_096808) (vipE) Dot/Icm type IV secretion system effector VipE [Dot/Icm (VF0156)] [Legionella pneumophila subsp. pneumophila str. Philadelphia 1]
Legionella_pneumophila	002452	GCF_003004065.1_ASM300406v1	NZ_CP021259.1	lcl|NZ_CP021259.1_prot_WP_106225833.1_2808	Chromosome	none	3191447	3192307	VFG002111(gb|YP_096808) (vipE) Dot/Icm type IV secretion system effector VipE [Dot/Icm (VF0156)] [Legionella pneumophila subsp. pneumophila str. Philadelphia 1]
Legionella_pneumophila	002452	GCF_003004135.1_ASM300413v1	NZ_CP021266.1	lcl|NZ_CP021266.1_prot_WP_027224346.1_2784	Chromosome	none	3193146	3194006	VFG002111(gb|YP_096808) (vipE) Dot/Icm type IV secretion system effector VipE [Dot/Icm (VF0156)] [Legionella pneumophila subsp. pneumophila str. Philadelphia 1]
Legionella_pneumophila	002452	GCF_003004155.1_ASM300415v1	NZ_CP021267.1	lcl|NZ_CP021267.1_prot_WP_010948500.1_2787	Chromosome	none	3191572	3192432	VFG002111(gb|YP_096808) (vipE) Dot/Icm type IV secretion system effector VipE [Dot/Icm (VF0156)] [Legionella pneumophila subsp. pneumophila str. Philadelphia 1]
Legionella_pneumophila	002452	GCF_003004175.1_ASM300417v1	NZ_CP021268.1	lcl|NZ_CP021268.1_prot_WP_027225692.1_2848	Chromosome	none	3222176	3223036	VFG002111(gb|YP_096808) (vipE) Dot/Icm type IV secretion system effector VipE [Dot/Icm (VF0156)] [Legionella pneumophila subsp. pneumophila str. Philadelphia 1]
Legionella_pneumophila	002452	GCF_003004215.1_ASM300421v1	NZ_CP021277.1	lcl|NZ_CP021277.1_prot_WP_010948500.1_2937	Chromosome	none	3317683	3318543	VFG002111(gb|YP_096808) (vipE) Dot/Icm type IV secretion system effector VipE [Dot/Icm (VF0156)] [Legionella pneumophila subsp. pneumophila str. Philadelphia 1]
Legionella_pneumophila	002452	GCF_003004255.1_ASM300425v1	NZ_CP021279.1	lcl|NZ_CP021279.1_prot_WP_027228757.1_2851	Chromosome	none	3241920	3242780	VFG002111(gb|YP_096808) (vipE) Dot/Icm type IV secretion system effector VipE [Dot/Icm (VF0156)] [Legionella pneumophila subsp. pneumophila str. Philadelphia 1]
Legionella_pneumophila	002452	GCF_003004275.1_ASM300427v1	NZ_CP021281.1	lcl|NZ_CP021281.1_prot_WP_015961826.1_2951	Chromosome	none	3350448	3351308	VFG002111(gb|YP_096808) (vipE) Dot/Icm type IV secretion system effector VipE [Dot/Icm (VF0156)] [Legionella pneumophila subsp. pneumophila str. Philadelphia 1]
Legionella_pneumophila	002452	GCF_003004295.1_ASM300429v1	NZ_CP021283.1	lcl|NZ_CP021283.1_prot_WP_061692350.1_2805	Chromosome	none	3211895	3212755	VFG002111(gb|YP_096808) (vipE) Dot/Icm type IV secretion system effector VipE [Dot/Icm (VF0156)] [Legionella pneumophila subsp. pneumophila str. Philadelphia 1]
Legionella_pneumophila	002452	GCF_003004315.1_ASM300431v1	NZ_CP021286.1	lcl|NZ_CP021286.1_prot_WP_015961826.1_2866	Chromosome	none	3271106	3271966	VFG002111(gb|YP_096808) (vipE) Dot/Icm type IV secretion system effector VipE [Dot/Icm (VF0156)] [Legionella pneumophila subsp. pneumophila str. Philadelphia 1]
Legionella_pneumophila	002452	GCF_006364635.1_ASM636463v1	NZ_CP040987.1	lcl|NZ_CP040987.1_prot_WP_010948500.1_1854	Chromosome	none	2113159	2114019	VFG002111(gb|YP_096808) (vipE) Dot/Icm type IV secretion system effector VipE [Dot/Icm (VF0156)] [Legionella pneumophila subsp. pneumophila str. Philadelphia 1]
Legionella_pneumophila	002452	GCF_009664815.1_ASM966481v1	NZ_CP045974.1	lcl|NZ_CP045974.1_prot_WP_010948500.1_2824	Chromosome	none	3222605	3223465	VFG002111(gb|YP_096808) (vipE) Dot/Icm type IV secretion system effector VipE [Dot/Icm (VF0156)] [Legionella pneumophila subsp. pneumophila str. Philadelphia 1]
Legionella_pneumophila	002452	GCF_010669065.1_ASM1066906v1	NZ_CP048618.1	lcl|NZ_CP048618.1_prot_WP_027225692.1_2782	Chromosome	none	3179144	3180004	VFG002111(gb|YP_096808) (vipE) Dot/Icm type IV secretion system effector VipE [Dot/Icm (VF0156)] [Legionella pneumophila subsp. pneumophila str. Philadelphia 1]
Legionella_pneumophila	002452	GCF_014789345.1_ASM1478934v1	NZ_CP061840.1	lcl|NZ_CP061840.1_prot_WP_015961826.1_2878	Chromosome	none	3274564	3275424	VFG002111(gb|YP_096808) (vipE) Dot/Icm type IV secretion system effector VipE [Dot/Icm (VF0156)] [Legionella pneumophila subsp. pneumophila str. Philadelphia 1]
Legionella_pneumophila	002452	GCF_019930765.1_ASM1993076v1	NZ_CP082847.1	lcl|NZ_CP082847.1_prot_WP_010948500.1_823	Chromosome	none	919158	920018	VFG002111(gb|YP_096808) (vipE) Dot/Icm type IV secretion system effector VipE [Dot/Icm (VF0156)] [Legionella pneumophila subsp. pneumophila str. Philadelphia 1]
Legionella_pneumophila	002452	GCF_019930805.1_ASM1993080v1	NZ_CP082848.1	lcl|NZ_CP082848.1_prot_WP_027224346.1_207	Chromosome	none	239152	240012	VFG002111(gb|YP_096808) (vipE) Dot/Icm type IV secretion system effector VipE [Dot/Icm (VF0156)] [Legionella pneumophila subsp. pneumophila str. Philadelphia 1]
Legionella_pneumophila	002452	GCF_019974095.1_ASM1997409v1	NZ_AP024961.1	lcl|NZ_AP024961.1_prot_WP_027265935.1_2813	Chromosome	none	3223090	3223950	VFG002111(gb|YP_096808) (vipE) Dot/Icm type IV secretion system effector VipE [Dot/Icm (VF0156)] [Legionella pneumophila subsp. pneumophila str. Philadelphia 1]
Legionella_pneumophila	002452	GCF_022220445.1_ASM2222044v1	NZ_CP092038.1	lcl|NZ_CP092038.1_prot_WP_010948500.1_2811	Chromosome	none	3193694	3194554	VFG002111(gb|YP_096808) (vipE) Dot/Icm type IV secretion system effector VipE [Dot/Icm (VF0156)] [Legionella pneumophila subsp. pneumophila str. Philadelphia 1]
Legionella_pneumophila	002452	GCF_900092465.1_Lpm7613_v1	NZ_LT598657.1	lcl|NZ_LT598657.1_prot_WP_010948500.1_2641	Chromosome	none	3034240	3035100	VFG002111(gb|YP_096808) (vipE) Dot/Icm type IV secretion system effector VipE [Dot/Icm (VF0156)] [Legionella pneumophila subsp. pneumophila str. Philadelphia 1]
Legionella_pneumophila	002452	GCF_900119755.1_2531STDY5467379	NZ_LT632615.1	lcl|NZ_LT632615.1_prot_WP_027225692.1_2890	Chromosome	none	3271768	3272628	VFG002111(gb|YP_096808) (vipE) Dot/Icm type IV secretion system effector VipE [Dot/Icm (VF0156)] [Legionella pneumophila subsp. pneumophila str. Philadelphia 1]
Legionella_pneumophila	002452	GCF_900119765.1_2532STDY5467631	NZ_LT632614.1	lcl|NZ_LT632614.1_prot_WP_027225692.1_2914	Chromosome	none	3299835	3300695	VFG002111(gb|YP_096808) (vipE) Dot/Icm type IV secretion system effector VipE [Dot/Icm (VF0156)] [Legionella pneumophila subsp. pneumophila str. Philadelphia 1]
Legionella_pneumophila	002452	GCF_900119775.1_2531STDY5467446	NZ_LT632616.1	lcl|NZ_LT632616.1_prot_WP_010948500.1_2858	Chromosome	none	3248286	3249146	VFG002111(gb|YP_096808) (vipE) Dot/Icm type IV secretion system effector VipE [Dot/Icm (VF0156)] [Legionella pneumophila subsp. pneumophila str. Philadelphia 1]
Legionella_pneumophila	002452	GCF_900119785.1_2531STDY5467415	NZ_LT632617.1	lcl|NZ_LT632617.1_prot_WP_038839789.1_2667	Chromosome	none	3029408	3030268	VFG002111(gb|YP_096808) (vipE) Dot/Icm type IV secretion system effector VipE [Dot/Icm (VF0156)] [Legionella pneumophila subsp. pneumophila str. Philadelphia 1]
Legionella_pneumophila	002452	GCF_900186855.1_48290_H02	NZ_LT906476.1	lcl|NZ_LT906476.1_prot_WP_027224346.1_2783	Chromosome	none	3193146	3194006	VFG002111(gb|YP_096808) (vipE) Dot/Icm type IV secretion system effector VipE [Dot/Icm (VF0156)] [Legionella pneumophila subsp. pneumophila str. Philadelphia 1]
Legionella_pneumophila	002452	GCF_900186925.1_48450_B02	NZ_LT906452.1	lcl|NZ_LT906452.1_prot_WP_014842817.1_2891	Chromosome	none	3277244	3278104	VFG002111(gb|YP_096808) (vipE) Dot/Icm type IV secretion system effector VipE [Dot/Icm (VF0156)] [Legionella pneumophila subsp. pneumophila str. Philadelphia 1]
Legionella_pneumophila	002452	GCF_900475735.1_45813_H02	NZ_LS483410.1	lcl|NZ_LS483410.1_prot_WP_027224346.1_2771	Chromosome	none	3164994	3165854	VFG002111(gb|YP_096808) (vipE) Dot/Icm type IV secretion system effector VipE [Dot/Icm (VF0156)] [Legionella pneumophila subsp. pneumophila str. Philadelphia 1]
Legionella_pneumophila	002452	GCF_900635115.1_34410_A02	NZ_LR133933.1	lcl|NZ_LR133933.1_prot_WP_010948500.1_2751	Chromosome	none	3143311	3144171	VFG002111(gb|YP_096808) (vipE) Dot/Icm type IV secretion system effector VipE [Dot/Icm (VF0156)] [Legionella pneumophila subsp. pneumophila str. Philadelphia 1]
Legionella_pneumophila	002452	GCF_900636955.1_45813_E02	NZ_LR134332.1	lcl|NZ_LR134332.1_prot_WP_010948500.1_2829	Chromosome	none	3219111	3219971	VFG002111(gb|YP_096808) (vipE) Dot/Icm type IV secretion system effector VipE [Dot/Icm (VF0156)] [Legionella pneumophila subsp. pneumophila str. Philadelphia 1]
Legionella_pneumophila	002455	GCF_000008485.1_ASM848v1	NC_002942.5	lcl|NC_002942.5_prot_WP_010947908.1_2167	Chromosome	none	2481832	2482464	VFG045558(gb|YP_096211) (cegC4) Dot/Icm type IV secretion system effector CegC4 [Dot/Icm (VF0156)] [Legionella pneumophila subsp. pneumophila str. Philadelphia 1]
Legionella_pneumophila	002455	GCF_000048665.1_ASM4866v1	NC_006369.1	lcl|NC_006369.1_prot_WP_011216102.1_2114	Chromosome	none	2425425	2426006	VFG045558(gb|YP_096211) (cegC4) Dot/Icm type IV secretion system effector CegC4 [Dot/Icm (VF0156)] [Legionella pneumophila subsp. pneumophila str. Philadelphia 1]
Legionella_pneumophila	002455	GCF_000239175.1_ASM23917v1	NC_016811.1	lcl|NC_016811.1_prot_WP_010947908.1_2146	Chromosome	none	2443704	2444336	VFG045558(gb|YP_096211) (cegC4) Dot/Icm type IV secretion system effector CegC4 [Dot/Icm (VF0156)] [Legionella pneumophila subsp. pneumophila str. Philadelphia 1]
Legionella_pneumophila	002455	GCF_000306865.1_ASM30686v1	NC_018139.1	lcl|NC_018139.1_prot_WP_014842185.1_2082	Chromosome	none	2389623	2390204	VFG045558(gb|YP_096211) (cegC4) Dot/Icm type IV secretion system effector CegC4 [Dot/Icm (VF0156)] [Legionella pneumophila subsp. pneumophila str. Philadelphia 1]
Legionella_pneumophila	002455	GCF_000347615.1_ASM34761v1	NC_020521.1	lcl|NC_020521.1_prot_WP_010947908.1_817	Chromosome	none	914089	914721	VFG045558(gb|YP_096211) (cegC4) Dot/Icm type IV secretion system effector CegC4 [Dot/Icm (VF0156)] [Legionella pneumophila subsp. pneumophila str. Philadelphia 1]
Legionella_pneumophila	002455	GCF_000404245.1_ASM40424v1	NC_021350.1	lcl|NC_021350.1_prot_WP_010947908.1_2252	Chromosome	none	2538542	2539174	VFG045558(gb|YP_096211) (cegC4) Dot/Icm type IV secretion system effector CegC4 [Dot/Icm (VF0156)] [Legionella pneumophila subsp. pneumophila str. Philadelphia 1]
Legionella_pneumophila	002455	GCF_001590615.2_ASM159061v2	NZ_CP014255.2	lcl|NZ_CP014255.2_prot_WP_080273068.1_2135	Chromosome	none	2448346	2448978	VFG045558(gb|YP_096211) (cegC4) Dot/Icm type IV secretion system effector CegC4 [Dot/Icm (VF0156)] [Legionella pneumophila subsp. pneumophila str. Philadelphia 1]
Legionella_pneumophila	002455	GCF_001590645.1_ASM159064v1	NZ_CP014256.1	lcl|NZ_CP014256.1_prot_WP_080273068.1_2158	Chromosome	none	2470059	2470691	VFG045558(gb|YP_096211) (cegC4) Dot/Icm type IV secretion system effector CegC4 [Dot/Icm (VF0156)] [Legionella pneumophila subsp. pneumophila str. Philadelphia 1]
Legionella_pneumophila	002455	GCF_001590695.1_ASM159069v1	NZ_CP014257.1	lcl|NZ_CP014257.1_prot_WP_080273068.1_2136	Chromosome	none	2439744	2440376	VFG045558(gb|YP_096211) (cegC4) Dot/Icm type IV secretion system effector CegC4 [Dot/Icm (VF0156)] [Legionella pneumophila subsp. pneumophila str. Philadelphia 1]
Legionella_pneumophila	002455	GCF_001652645.1_ASM165264v1	NZ_CP015342.1	lcl|NZ_CP015342.1_prot_WP_027224389.1_2168	Chromosome	none	2485155	2485736	VFG045558(gb|YP_096211) (cegC4) Dot/Icm type IV secretion system effector CegC4 [Dot/Icm (VF0156)] [Legionella pneumophila subsp. pneumophila str. Philadelphia 1]
Legionella_pneumophila	002455	GCF_001652665.1_ASM165266v1	NZ_CP015343.1	lcl|NZ_CP015343.1_prot_WP_027224389.1_2167	Chromosome	none	2485687	2486268	VFG045558(gb|YP_096211) (cegC4) Dot/Icm type IV secretion system effector CegC4 [Dot/Icm (VF0156)] [Legionella pneumophila subsp. pneumophila str. Philadelphia 1]
Legionella_pneumophila	002455	GCF_001652685.1_ASM165268v1	NZ_CP015344.1	lcl|NZ_CP015344.1_prot_WP_027224389.1_2176	Chromosome	none	2494643	2495224	VFG045558(gb|YP_096211) (cegC4) Dot/Icm type IV secretion system effector CegC4 [Dot/Icm (VF0156)] [Legionella pneumophila subsp. pneumophila str. Philadelphia 1]
Legionella_pneumophila	002455	GCF_001752705.1_ASM175270v1	NZ_CP015925.1	lcl|NZ_CP015925.1_prot_WP_010947908.1_2125	Chromosome	none	2443793	2444425	VFG045558(gb|YP_096211) (cegC4) Dot/Icm type IV secretion system effector CegC4 [Dot/Icm (VF0156)] [Legionella pneumophila subsp. pneumophila str. Philadelphia 1]
Legionella_pneumophila	002455	GCF_001752725.1_ASM175272v1	NZ_CP015926.1	lcl|NZ_CP015926.1_prot_WP_010947908.1_2184	Chromosome	none	2484100	2484732	VFG045558(gb|YP_096211) (cegC4) Dot/Icm type IV secretion system effector CegC4 [Dot/Icm (VF0156)] [Legionella pneumophila subsp. pneumophila str. Philadelphia 1]
Legionella_pneumophila	002455	GCF_001752745.1_ASM175274v1	NZ_CP015927.1	lcl|NZ_CP015927.1_prot_WP_010947908.1_2209	Chromosome	none	2530090	2530722	VFG045558(gb|YP_096211) (cegC4) Dot/Icm type IV secretion system effector CegC4 [Dot/Icm (VF0156)] [Legionella pneumophila subsp. pneumophila str. Philadelphia 1]
Legionella_pneumophila	002455	GCF_001752765.1_ASM175276v1	NZ_CP015928.1	lcl|NZ_CP015928.1_prot_WP_010947908.1_2178	Chromosome	none	2491609	2492241	VFG045558(gb|YP_096211) (cegC4) Dot/Icm type IV secretion system effector CegC4 [Dot/Icm (VF0156)] [Legionella pneumophila subsp. pneumophila str. Philadelphia 1]
Legionella_pneumophila	002455	GCF_001752785.1_ASM175278v1	NZ_CP015929.1	lcl|NZ_CP015929.1_prot_WP_010947908.1_2213	Chromosome	none	2530090	2530722	VFG045558(gb|YP_096211) (cegC4) Dot/Icm type IV secretion system effector CegC4 [Dot/Icm (VF0156)] [Legionella pneumophila subsp. pneumophila str. Philadelphia 1]
Legionella_pneumophila	002455	GCF_001752805.1_ASM175280v1	NZ_CP015930.1	lcl|NZ_CP015930.1_prot_WP_010947908.1_2178	Chromosome	none	2492197	2492829	VFG045558(gb|YP_096211) (cegC4) Dot/Icm type IV secretion system effector CegC4 [Dot/Icm (VF0156)] [Legionella pneumophila subsp. pneumophila str. Philadelphia 1]
Legionella_pneumophila	002455	GCF_001752825.1_ASM175282v1	NZ_CP015931.1	lcl|NZ_CP015931.1_prot_WP_010947908.1_2213	Chromosome	none	2530090	2530722	VFG045558(gb|YP_096211) (cegC4) Dot/Icm type IV secretion system effector CegC4 [Dot/Icm (VF0156)] [Legionella pneumophila subsp. pneumophila str. Philadelphia 1]
Legionella_pneumophila	002455	GCF_001752845.1_ASM175284v1	NZ_CP015932.1	lcl|NZ_CP015932.1_prot_WP_010947908.1_2225	Chromosome	none	2541827	2542459	VFG045558(gb|YP_096211) (cegC4) Dot/Icm type IV secretion system effector CegC4 [Dot/Icm (VF0156)] [Legionella pneumophila subsp. pneumophila str. Philadelphia 1]
Legionella_pneumophila	002455	GCF_001752865.1_ASM175286v1	NZ_CP015933.1	lcl|NZ_CP015933.1_prot_WP_010947908.1_2123	Chromosome	none	2445498	2446130	VFG045558(gb|YP_096211) (cegC4) Dot/Icm type IV secretion system effector CegC4 [Dot/Icm (VF0156)] [Legionella pneumophila subsp. pneumophila str. Philadelphia 1]
Legionella_pneumophila	002455	GCF_001752885.1_ASM175288v1	NZ_CP015934.1	lcl|NZ_CP015934.1_prot_WP_010947908.1_2165	Chromosome	none	2480050	2480682	VFG045558(gb|YP_096211) (cegC4) Dot/Icm type IV secretion system effector CegC4 [Dot/Icm (VF0156)] [Legionella pneumophila subsp. pneumophila str. Philadelphia 1]
Legionella_pneumophila	002455	GCF_001752905.1_ASM175290v1	NZ_CP015935.1	lcl|NZ_CP015935.1_prot_WP_010947908.1_2125	Chromosome	none	2437593	2438225	VFG045558(gb|YP_096211) (cegC4) Dot/Icm type IV secretion system effector CegC4 [Dot/Icm (VF0156)] [Legionella pneumophila subsp. pneumophila str. Philadelphia 1]
Legionella_pneumophila	002455	GCF_001752925.1_ASM175292v1	NZ_CP015936.1	lcl|NZ_CP015936.1_prot_WP_010947908.1_2126	Chromosome	none	2447950	2448582	VFG045558(gb|YP_096211) (cegC4) Dot/Icm type IV secretion system effector CegC4 [Dot/Icm (VF0156)] [Legionella pneumophila subsp. pneumophila str. Philadelphia 1]
Legionella_pneumophila	002455	GCF_001752945.1_ASM175294v1	NZ_CP015937.1	lcl|NZ_CP015937.1_prot_WP_010947908.1_2121	Chromosome	none	2445501	2446133	VFG045558(gb|YP_096211) (cegC4) Dot/Icm type IV secretion system effector CegC4 [Dot/Icm (VF0156)] [Legionella pneumophila subsp. pneumophila str. Philadelphia 1]
Legionella_pneumophila	002455	GCF_001752965.1_ASM175296v1	NZ_CP015938.1	lcl|NZ_CP015938.1_prot_WP_010947908.1_2122	Chromosome	none	2443691	2444323	VFG045558(gb|YP_096211) (cegC4) Dot/Icm type IV secretion system effector CegC4 [Dot/Icm (VF0156)] [Legionella pneumophila subsp. pneumophila str. Philadelphia 1]
Legionella_pneumophila	002455	GCF_001753065.1_ASM175306v1	NZ_CP015939.1	lcl|NZ_CP015939.1_prot_WP_010947908.1_2127	Chromosome	none	2448222	2448854	VFG045558(gb|YP_096211) (cegC4) Dot/Icm type IV secretion system effector CegC4 [Dot/Icm (VF0156)] [Legionella pneumophila subsp. pneumophila str. Philadelphia 1]
Legionella_pneumophila	002455	GCF_001753085.1_ASM175308v1	NZ_CP015941.1	lcl|NZ_CP015941.1_prot_WP_010947908.1_2121	Chromosome	none	2446108	2446740	VFG045558(gb|YP_096211) (cegC4) Dot/Icm type IV secretion system effector CegC4 [Dot/Icm (VF0156)] [Legionella pneumophila subsp. pneumophila str. Philadelphia 1]
Legionella_pneumophila	002455	GCF_001753105.1_ASM175310v1	NZ_CP015944.1	lcl|NZ_CP015944.1_prot_WP_010947908.1_2126	Chromosome	none	2452576	2453208	VFG045558(gb|YP_096211) (cegC4) Dot/Icm type IV secretion system effector CegC4 [Dot/Icm (VF0156)] [Legionella pneumophila subsp. pneumophila str. Philadelphia 1]
Legionella_pneumophila	002455	GCF_001753125.1_ASM175312v1	NZ_CP015945.1	lcl|NZ_CP015945.1_prot_WP_010947908.1_2126	Chromosome	none	2445089	2445721	VFG045558(gb|YP_096211) (cegC4) Dot/Icm type IV secretion system effector CegC4 [Dot/Icm (VF0156)] [Legionella pneumophila subsp. pneumophila str. Philadelphia 1]
Legionella_pneumophila	002455	GCF_001753145.1_ASM175314v1	NZ_CP015946.1	lcl|NZ_CP015946.1_prot_WP_010947908.1_2178	Chromosome	none	2494346	2494978	VFG045558(gb|YP_096211) (cegC4) Dot/Icm type IV secretion system effector CegC4 [Dot/Icm (VF0156)] [Legionella pneumophila subsp. pneumophila str. Philadelphia 1]
Legionella_pneumophila	002455	GCF_001753265.1_ASM175326v1	NZ_CP015947.1	lcl|NZ_CP015947.1_prot_WP_010947908.1_2068	Chromosome	none	2365171	2365803	VFG045558(gb|YP_096211) (cegC4) Dot/Icm type IV secretion system effector CegC4 [Dot/Icm (VF0156)] [Legionella pneumophila subsp. pneumophila str. Philadelphia 1]
Legionella_pneumophila	002455	GCF_001753285.1_ASM175328v1	NZ_CP015949.1	lcl|NZ_CP015949.1_prot_WP_010947908.1_2176	Chromosome	none	2493574	2494206	VFG045558(gb|YP_096211) (cegC4) Dot/Icm type IV secretion system effector CegC4 [Dot/Icm (VF0156)] [Legionella pneumophila subsp. pneumophila str. Philadelphia 1]
Legionella_pneumophila	002455	GCF_001753305.1_ASM175330v1	NZ_CP015950.1	lcl|NZ_CP015950.1_prot_WP_010947908.1_2120	Chromosome	none	2446606	2447238	VFG045558(gb|YP_096211) (cegC4) Dot/Icm type IV secretion system effector CegC4 [Dot/Icm (VF0156)] [Legionella pneumophila subsp. pneumophila str. Philadelphia 1]
Legionella_pneumophila	002455	GCF_001753325.1_ASM175332v1	NZ_CP015951.1	lcl|NZ_CP015951.1_prot_WP_010947908.1_2130	Chromosome	none	2448039	2448671	VFG045558(gb|YP_096211) (cegC4) Dot/Icm type IV secretion system effector CegC4 [Dot/Icm (VF0156)] [Legionella pneumophila subsp. pneumophila str. Philadelphia 1]
Legionella_pneumophila	002455	GCF_001753345.1_ASM175334v1	NZ_CP015953.1	lcl|NZ_CP015953.1_prot_WP_010947908.1_2123	Chromosome	none	2446477	2447109	VFG045558(gb|YP_096211) (cegC4) Dot/Icm type IV secretion system effector CegC4 [Dot/Icm (VF0156)] [Legionella pneumophila subsp. pneumophila str. Philadelphia 1]
Legionella_pneumophila	002455	GCF_001753365.1_ASM175336v1	NZ_CP015954.1	lcl|NZ_CP015954.1_prot_WP_010947908.1_2137	Chromosome	none	2454214	2454846	VFG045558(gb|YP_096211) (cegC4) Dot/Icm type IV secretion system effector CegC4 [Dot/Icm (VF0156)] [Legionella pneumophila subsp. pneumophila str. Philadelphia 1]
Legionella_pneumophila	002455	GCF_001753385.1_ASM175338v1	NZ_CP015955.1	lcl|NZ_CP015955.1_prot_WP_010947908.1_2165	Chromosome	none	2482204	2482836	VFG045558(gb|YP_096211) (cegC4) Dot/Icm type IV secretion system effector CegC4 [Dot/Icm (VF0156)] [Legionella pneumophila subsp. pneumophila str. Philadelphia 1]
Legionella_pneumophila	002455	GCF_001753405.1_ASM175340v1	NZ_CP015956.1	lcl|NZ_CP015956.1_prot_WP_010947908.1_2129	Chromosome	none	2450995	2451627	VFG045558(gb|YP_096211) (cegC4) Dot/Icm type IV secretion system effector CegC4 [Dot/Icm (VF0156)] [Legionella pneumophila subsp. pneumophila str. Philadelphia 1]
Legionella_pneumophila	002455	GCF_001766275.1_ASM176627v1	NZ_CP016868.1	lcl|NZ_CP016868.1_prot_WP_011216102.1_426	Chromosome	none	480088	480669	VFG045558(gb|YP_096211) (cegC4) Dot/Icm type IV secretion system effector CegC4 [Dot/Icm (VF0156)] [Legionella pneumophila subsp. pneumophila str. Philadelphia 1]
Legionella_pneumophila	002455	GCF_001766295.1_ASM176629v1	NZ_CP016870.1	lcl|NZ_CP016870.1_prot_WP_011216102.1_1301	Chromosome	none	1498193	1498774	VFG045558(gb|YP_096211) (cegC4) Dot/Icm type IV secretion system effector CegC4 [Dot/Icm (VF0156)] [Legionella pneumophila subsp. pneumophila str. Philadelphia 1]
Legionella_pneumophila	002455	GCF_001766315.1_ASM176631v1	NZ_CP016872.1	lcl|NZ_CP016872.1_prot_WP_011216102.1_2842	Chromosome	none	3166810	3167391	VFG045558(gb|YP_096211) (cegC4) Dot/Icm type IV secretion system effector CegC4 [Dot/Icm (VF0156)] [Legionella pneumophila subsp. pneumophila str. Philadelphia 1]
Legionella_pneumophila	002455	GCF_001766335.1_ASM176633v1	NZ_CP016873.1	lcl|NZ_CP016873.1_prot_WP_011216102.1_861	Chromosome	none	1018639	1019220	VFG045558(gb|YP_096211) (cegC4) Dot/Icm type IV secretion system effector CegC4 [Dot/Icm (VF0156)] [Legionella pneumophila subsp. pneumophila str. Philadelphia 1]
Legionella_pneumophila	002455	GCF_001766355.1_ASM176635v1	NZ_CP016874.1	lcl|NZ_CP016874.1_prot_WP_011216102.1_2497	Chromosome	none	2813545	2814126	VFG045558(gb|YP_096211) (cegC4) Dot/Icm type IV secretion system effector CegC4 [Dot/Icm (VF0156)] [Legionella pneumophila subsp. pneumophila str. Philadelphia 1]
Legionella_pneumophila	002455	GCF_001766375.1_ASM176637v1	NZ_CP016876.1	lcl|NZ_CP016876.1_prot_WP_011216102.1_421	Chromosome	none	515694	516275	VFG045558(gb|YP_096211) (cegC4) Dot/Icm type IV secretion system effector CegC4 [Dot/Icm (VF0156)] [Legionella pneumophila subsp. pneumophila str. Philadelphia 1]
Legionella_pneumophila	002455	GCF_001886795.1_ASM188679v1	NZ_CP017457.1	lcl|NZ_CP017457.1_prot_WP_027227242.1_2053	Chromosome	none	2394143	2394724	VFG045558(gb|YP_096211) (cegC4) Dot/Icm type IV secretion system effector CegC4 [Dot/Icm (VF0156)] [Legionella pneumophila subsp. pneumophila str. Philadelphia 1]
Legionella_pneumophila	002455	GCF_001886835.1_ASM188683v1	NZ_CP017458.1	lcl|NZ_CP017458.1_prot_WP_027227242.1_2165	Chromosome	none	2476139	2476720	VFG045558(gb|YP_096211) (cegC4) Dot/Icm type IV secretion system effector CegC4 [Dot/Icm (VF0156)] [Legionella pneumophila subsp. pneumophila str. Philadelphia 1]
Legionella_pneumophila	002455	GCF_001941585.1_ASM194158v1	NZ_CP013742.1	lcl|NZ_CP013742.1_prot_WP_010947908.1_2177	Chromosome	none	2492190	2492822	VFG045558(gb|YP_096211) (cegC4) Dot/Icm type IV secretion system effector CegC4 [Dot/Icm (VF0156)] [Legionella pneumophila subsp. pneumophila str. Philadelphia 1]
Legionella_pneumophila	002455	GCF_001969405.1_ASM196940v1	NZ_CP014760.1	lcl|NZ_CP014760.1_prot_WP_027224389.1_2168	Chromosome	none	2485702	2486283	VFG045558(gb|YP_096211) (cegC4) Dot/Icm type IV secretion system effector CegC4 [Dot/Icm (VF0156)] [Legionella pneumophila subsp. pneumophila str. Philadelphia 1]
Legionella_pneumophila	002455	GCF_001989475.1_ASM198947v1	NZ_CP014759.1	lcl|NZ_CP014759.1_prot_WP_027224389.1_2168	Chromosome	none	2485700	2486281	VFG045558(gb|YP_096211) (cegC4) Dot/Icm type IV secretion system effector CegC4 [Dot/Icm (VF0156)] [Legionella pneumophila subsp. pneumophila str. Philadelphia 1]
Legionella_pneumophila	002455	GCF_002813715.1_ASM281371v1	NZ_CP017601.1	lcl|NZ_CP017601.1_prot_WP_027227242.1_2118	Chromosome	none	2442709	2443290	VFG045558(gb|YP_096211) (cegC4) Dot/Icm type IV secretion system effector CegC4 [Dot/Icm (VF0156)] [Legionella pneumophila subsp. pneumophila str. Philadelphia 1]
Legionella_pneumophila	002455	GCF_002813735.1_ASM281373v1	NZ_CP017602.1	lcl|NZ_CP017602.1_prot_WP_027227242.1_2117	Chromosome	none	2444357	2444938	VFG045558(gb|YP_096211) (cegC4) Dot/Icm type IV secretion system effector CegC4 [Dot/Icm (VF0156)] [Legionella pneumophila subsp. pneumophila str. Philadelphia 1]
Legionella_pneumophila	002455	GCF_003003515.1_ASM300351v1	NZ_CP021256.1	lcl|NZ_CP021256.1_prot_WP_106221978.1_2295	Chromosome	none	2612178	2612759	VFG045558(gb|YP_096211) (cegC4) Dot/Icm type IV secretion system effector CegC4 [Dot/Icm (VF0156)] [Legionella pneumophila subsp. pneumophila str. Philadelphia 1]
Legionella_pneumophila	002455	GCF_003003535.1_ASM300353v1	NZ_CP021260.1	lcl|NZ_CP021260.1_prot_WP_080464253.1_2245	Chromosome	none	2558325	2558942	VFG045558(gb|YP_096211) (cegC4) Dot/Icm type IV secretion system effector CegC4 [Dot/Icm (VF0156)] [Legionella pneumophila subsp. pneumophila str. Philadelphia 1]
Legionella_pneumophila	002455	GCF_003003555.1_ASM300355v1	NZ_CP021261.1	lcl|NZ_CP021261.1_prot_WP_080464253.1_2207	Chromosome	none	2523104	2523721	VFG045558(gb|YP_096211) (cegC4) Dot/Icm type IV secretion system effector CegC4 [Dot/Icm (VF0156)] [Legionella pneumophila subsp. pneumophila str. Philadelphia 1]
Legionella_pneumophila	002455	GCF_003003595.1_ASM300359v1	NZ_CP021263.1	lcl|NZ_CP021263.1_prot_WP_027227242.1_2132	Chromosome	none	2460702	2461283	VFG045558(gb|YP_096211) (cegC4) Dot/Icm type IV secretion system effector CegC4 [Dot/Icm (VF0156)] [Legionella pneumophila subsp. pneumophila str. Philadelphia 1]
Legionella_pneumophila	002455	GCF_003003675.1_ASM300367v1	NZ_CP021264.1	lcl|NZ_CP021264.1_prot_WP_027227242.1_2127	Chromosome	none	2455773	2456354	VFG045558(gb|YP_096211) (cegC4) Dot/Icm type IV secretion system effector CegC4 [Dot/Icm (VF0156)] [Legionella pneumophila subsp. pneumophila str. Philadelphia 1]
Legionella_pneumophila	002455	GCF_003003755.1_ASM300375v1	NZ_CP021265.1	lcl|NZ_CP021265.1_prot_WP_027227242.1_2173	Chromosome	none	2507540	2508121	VFG045558(gb|YP_096211) (cegC4) Dot/Icm type IV secretion system effector CegC4 [Dot/Icm (VF0156)] [Legionella pneumophila subsp. pneumophila str. Philadelphia 1]
Legionella_pneumophila	002455	GCF_003003815.1_ASM300381v1	NZ_CP021269.1	lcl|NZ_CP021269.1_prot_WP_027224389.1_2145	Chromosome	none	2454591	2455172	VFG045558(gb|YP_096211) (cegC4) Dot/Icm type IV secretion system effector CegC4 [Dot/Icm (VF0156)] [Legionella pneumophila subsp. pneumophila str. Philadelphia 1]
Legionella_pneumophila	002455	GCF_003003955.1_ASM300395v1	NZ_CP021258.1	lcl|NZ_CP021258.1_prot_WP_027227242.1_2136	Chromosome	none	2471047	2471628	VFG045558(gb|YP_096211) (cegC4) Dot/Icm type IV secretion system effector CegC4 [Dot/Icm (VF0156)] [Legionella pneumophila subsp. pneumophila str. Philadelphia 1]
Legionella_pneumophila	002455	GCF_003004065.1_ASM300406v1	NZ_CP021259.1	lcl|NZ_CP021259.1_prot_WP_106225568.1_2182	Chromosome	none	2486074	2486655	VFG045558(gb|YP_096211) (cegC4) Dot/Icm type IV secretion system effector CegC4 [Dot/Icm (VF0156)] [Legionella pneumophila subsp. pneumophila str. Philadelphia 1]
Legionella_pneumophila	002455	GCF_003004115.1_ASM300411v1	NZ_CP021262.1	lcl|NZ_CP021262.1_prot_WP_080273068.1_2159	Chromosome	none	2470059	2470691	VFG045558(gb|YP_096211) (cegC4) Dot/Icm type IV secretion system effector CegC4 [Dot/Icm (VF0156)] [Legionella pneumophila subsp. pneumophila str. Philadelphia 1]
Legionella_pneumophila	002455	GCF_003004135.1_ASM300413v1	NZ_CP021266.1	lcl|NZ_CP021266.1_prot_WP_027224389.1_2126	Chromosome	none	2440557	2441138	VFG045558(gb|YP_096211) (cegC4) Dot/Icm type IV secretion system effector CegC4 [Dot/Icm (VF0156)] [Legionella pneumophila subsp. pneumophila str. Philadelphia 1]
Legionella_pneumophila	002455	GCF_003004155.1_ASM300415v1	NZ_CP021267.1	lcl|NZ_CP021267.1_prot_WP_010947908.1_2123	Chromosome	none	2445505	2446137	VFG045558(gb|YP_096211) (cegC4) Dot/Icm type IV secretion system effector CegC4 [Dot/Icm (VF0156)] [Legionella pneumophila subsp. pneumophila str. Philadelphia 1]
Legionella_pneumophila	002455	GCF_003004195.1_ASM300419v1	NZ_CP021272.1	lcl|NZ_CP021272.1_prot_WP_080464253.1_2231	Chromosome	none	2514745	2515362	VFG045558(gb|YP_096211) (cegC4) Dot/Icm type IV secretion system effector CegC4 [Dot/Icm (VF0156)] [Legionella pneumophila subsp. pneumophila str. Philadelphia 1]
Legionella_pneumophila	002455	GCF_003004215.1_ASM300421v1	NZ_CP021277.1	lcl|NZ_CP021277.1_prot_WP_027227242.1_2213	Chromosome	none	2521457	2522038	VFG045558(gb|YP_096211) (cegC4) Dot/Icm type IV secretion system effector CegC4 [Dot/Icm (VF0156)] [Legionella pneumophila subsp. pneumophila str. Philadelphia 1]
Legionella_pneumophila	002455	GCF_003004235.1_ASM300423v1	NZ_CP021274.1	lcl|NZ_CP021274.1_prot_WP_080464253.1_2235	Chromosome	none	2514813	2515430	VFG045558(gb|YP_096211) (cegC4) Dot/Icm type IV secretion system effector CegC4 [Dot/Icm (VF0156)] [Legionella pneumophila subsp. pneumophila str. Philadelphia 1]
Legionella_pneumophila	002455	GCF_003004255.1_ASM300425v1	NZ_CP021279.1	lcl|NZ_CP021279.1_prot_WP_027227242.1_2122	Chromosome	none	2445519	2446100	VFG045558(gb|YP_096211) (cegC4) Dot/Icm type IV secretion system effector CegC4 [Dot/Icm (VF0156)] [Legionella pneumophila subsp. pneumophila str. Philadelphia 1]
Legionella_pneumophila	002455	GCF_003004295.1_ASM300429v1	NZ_CP021283.1	lcl|NZ_CP021283.1_prot_WP_061692183.1_2025	Chromosome	none	2355772	2356353	VFG045558(gb|YP_096211) (cegC4) Dot/Icm type IV secretion system effector CegC4 [Dot/Icm (VF0156)] [Legionella pneumophila subsp. pneumophila str. Philadelphia 1]
Legionella_pneumophila	002455	GCF_003004335.1_ASM300433v1	NZ_CP021270.1	lcl|NZ_CP021270.1_prot_WP_080464253.1_2130	Chromosome	none	2427601	2428218	VFG045558(gb|YP_096211) (cegC4) Dot/Icm type IV secretion system effector CegC4 [Dot/Icm (VF0156)] [Legionella pneumophila subsp. pneumophila str. Philadelphia 1]
Legionella_pneumophila	002455	GCF_006364635.1_ASM636463v1	NZ_CP040987.1	lcl|NZ_CP040987.1_prot_WP_010947908.1_1237	Chromosome	none	1421876	1422508	VFG045558(gb|YP_096211) (cegC4) Dot/Icm type IV secretion system effector CegC4 [Dot/Icm (VF0156)] [Legionella pneumophila subsp. pneumophila str. Philadelphia 1]
Legionella_pneumophila	002455	GCF_009664815.1_ASM966481v1	NZ_CP045974.1	lcl|NZ_CP045974.1_prot_WP_010947908.1_2211	Chromosome	none	2532670	2533302	VFG045558(gb|YP_096211) (cegC4) Dot/Icm type IV secretion system effector CegC4 [Dot/Icm (VF0156)] [Legionella pneumophila subsp. pneumophila str. Philadelphia 1]
Legionella_pneumophila	002455	GCF_010669065.1_ASM1066906v1	NZ_CP048618.1	lcl|NZ_CP048618.1_prot_WP_061636683.1_2168	Chromosome	none	2471097	2471678	VFG045558(gb|YP_096211) (cegC4) Dot/Icm type IV secretion system effector CegC4 [Dot/Icm (VF0156)] [Legionella pneumophila subsp. pneumophila str. Philadelphia 1]
Legionella_pneumophila	002455	GCF_019930765.1_ASM1993076v1	NZ_CP082847.1	lcl|NZ_CP082847.1_prot_WP_010947908.1_1438	Chromosome	none	1610628	1611260	VFG045558(gb|YP_096211) (cegC4) Dot/Icm type IV secretion system effector CegC4 [Dot/Icm (VF0156)] [Legionella pneumophila subsp. pneumophila str. Philadelphia 1]
Legionella_pneumophila	002455	GCF_019930805.1_ASM1993080v1	NZ_CP082848.1	lcl|NZ_CP082848.1_prot_WP_027224389.1_2531	Chromosome	none	2895637	2896218	VFG045558(gb|YP_096211) (cegC4) Dot/Icm type IV secretion system effector CegC4 [Dot/Icm (VF0156)] [Legionella pneumophila subsp. pneumophila str. Philadelphia 1]
Legionella_pneumophila	002455	GCF_019974095.1_ASM1997409v1	NZ_AP024961.1	lcl|NZ_AP024961.1_prot_WP_027265493.1_2138	Chromosome	none	2467260	2467841	VFG045558(gb|YP_096211) (cegC4) Dot/Icm type IV secretion system effector CegC4 [Dot/Icm (VF0156)] [Legionella pneumophila subsp. pneumophila str. Philadelphia 1]
Legionella_pneumophila	002455	GCF_022220445.1_ASM2222044v1	NZ_CP092038.1	lcl|NZ_CP092038.1_prot_WP_010947908.1_2193	Chromosome	none	2497995	2498627	VFG045558(gb|YP_096211) (cegC4) Dot/Icm type IV secretion system effector CegC4 [Dot/Icm (VF0156)] [Legionella pneumophila subsp. pneumophila str. Philadelphia 1]
Legionella_pneumophila	002455	GCF_900092465.1_Lpm7613_v1	NZ_LT598657.1	lcl|NZ_LT598657.1_prot_WP_010947908.1_2023	Chromosome	none	2344220	2344852	VFG045558(gb|YP_096211) (cegC4) Dot/Icm type IV secretion system effector CegC4 [Dot/Icm (VF0156)] [Legionella pneumophila subsp. pneumophila str. Philadelphia 1]
Legionella_pneumophila	002455	GCF_900119775.1_2531STDY5467446	NZ_LT632616.1	lcl|NZ_LT632616.1_prot_WP_010947908.1_2245	Chromosome	none	2558491	2559123	VFG045558(gb|YP_096211) (cegC4) Dot/Icm type IV secretion system effector CegC4 [Dot/Icm (VF0156)] [Legionella pneumophila subsp. pneumophila str. Philadelphia 1]
Legionella_pneumophila	002455	GCF_900119785.1_2531STDY5467415	NZ_LT632617.1	lcl|NZ_LT632617.1_prot_WP_038839169.1_2034	Chromosome	none	2311889	2312470	VFG045558(gb|YP_096211) (cegC4) Dot/Icm type IV secretion system effector CegC4 [Dot/Icm (VF0156)] [Legionella pneumophila subsp. pneumophila str. Philadelphia 1]
Legionella_pneumophila	002455	GCF_900186855.1_48290_H02	NZ_LT906476.1	lcl|NZ_LT906476.1_prot_WP_027224389.1_2126	Chromosome	none	2440557	2441138	VFG045558(gb|YP_096211) (cegC4) Dot/Icm type IV secretion system effector CegC4 [Dot/Icm (VF0156)] [Legionella pneumophila subsp. pneumophila str. Philadelphia 1]
Legionella_pneumophila	002455	GCF_900186925.1_48450_B02	NZ_LT906452.1	lcl|NZ_LT906452.1_prot_WP_014842185.1_2214	Chromosome	none	2522728	2523309	VFG045558(gb|YP_096211) (cegC4) Dot/Icm type IV secretion system effector CegC4 [Dot/Icm (VF0156)] [Legionella pneumophila subsp. pneumophila str. Philadelphia 1]
Legionella_pneumophila	002455	GCF_900475735.1_45813_H02	NZ_LS483410.1	lcl|NZ_LS483410.1_prot_WP_027224389.1_2137	Chromosome	none	2447651	2448232	VFG045558(gb|YP_096211) (cegC4) Dot/Icm type IV secretion system effector CegC4 [Dot/Icm (VF0156)] [Legionella pneumophila subsp. pneumophila str. Philadelphia 1]
Legionella_pneumophila	002455	GCF_900475745.1_45532_D01	NZ_LS483412.1	lcl|NZ_LS483412.1_prot_WP_080273068.1_2158	Chromosome	none	2470056	2470688	VFG045558(gb|YP_096211) (cegC4) Dot/Icm type IV secretion system effector CegC4 [Dot/Icm (VF0156)] [Legionella pneumophila subsp. pneumophila str. Philadelphia 1]
Legionella_pneumophila	002455	GCF_900635115.1_34410_A02	NZ_LR133933.1	lcl|NZ_LR133933.1_prot_WP_010947908.1_2137	Chromosome	none	2453266	2453898	VFG045558(gb|YP_096211) (cegC4) Dot/Icm type IV secretion system effector CegC4 [Dot/Icm (VF0156)] [Legionella pneumophila subsp. pneumophila str. Philadelphia 1]
Legionella_pneumophila	002455	GCF_900636955.1_45813_E02	NZ_LR134332.1	lcl|NZ_LR134332.1_prot_WP_010947908.1_2213	Chromosome	none	2527826	2528458	VFG045558(gb|YP_096211) (cegC4) Dot/Icm type IV secretion system effector CegC4 [Dot/Icm (VF0156)] [Legionella pneumophila subsp. pneumophila str. Philadelphia 1]
Legionella_pneumophila	002455	GCF_900637585.1_52067_F01	NZ_LR134380.1	lcl|NZ_LR134380.1_prot_WP_080273068.1_2158	Chromosome	none	2470059	2470691	VFG045558(gb|YP_096211) (cegC4) Dot/Icm type IV secretion system effector CegC4 [Dot/Icm (VF0156)] [Legionella pneumophila subsp. pneumophila str. Philadelphia 1]
Legionella_pneumophila	002456	GCF_000008485.1_ASM848v1	NC_002942.5	lcl|NC_002942.5_prot_WP_010946843.1_1081	Chromosome	none	1212967	1215027	VFG045509(gb|YP_095142) (ravM) Dot/Icm type IV secretion system effector RavM [Dot/Icm (VF0156)] [Legionella pneumophila subsp. pneumophila str. Philadelphia 1]
Legionella_pneumophila	002456	GCF_000048645.1_ASM4864v1	NC_006368.1	lcl|NC_006368.1_prot_WP_011213465.1_1101	Chromosome	none	1228551	1230611	VFG045509(gb|YP_095142) (ravM) Dot/Icm type IV secretion system effector RavM [Dot/Icm (VF0156)] [Legionella pneumophila subsp. pneumophila str. Philadelphia 1]
Legionella_pneumophila	002456	GCF_000092545.1_ASM9254v1	NC_009494.2	lcl|NC_009494.2_prot_WP_011946218.1_1203	Chromosome	none	1334776	1336836	VFG045509(gb|YP_095142) (ravM) Dot/Icm type IV secretion system effector RavM [Dot/Icm (VF0156)] [Legionella pneumophila subsp. pneumophila str. Philadelphia 1]
Legionella_pneumophila	002456	GCF_000239175.1_ASM23917v1	NC_016811.1	lcl|NC_016811.1_prot_WP_010946843.1_1055	Chromosome	none	1174558	1176618	VFG045509(gb|YP_095142) (ravM) Dot/Icm type IV secretion system effector RavM [Dot/Icm (VF0156)] [Legionella pneumophila subsp. pneumophila str. Philadelphia 1]
Legionella_pneumophila	002456	GCF_000306845.1_ASM30684v1	NC_018140.1	lcl|NC_018140.1_prot_WP_014843687.1_1135	Chromosome	none	1250661	1252721	VFG045509(gb|YP_095142) (ravM) Dot/Icm type IV secretion system effector RavM [Dot/Icm (VF0156)] [Legionella pneumophila subsp. pneumophila str. Philadelphia 1]
Legionella_pneumophila	002456	GCF_000306865.1_ASM30686v1	NC_018139.1	lcl|NC_018139.1_prot_WP_014841342.1_1007	Chromosome	none	1137909	1139969	VFG045509(gb|YP_095142) (ravM) Dot/Icm type IV secretion system effector RavM [Dot/Icm (VF0156)] [Legionella pneumophila subsp. pneumophila str. Philadelphia 1]
Legionella_pneumophila	002456	GCF_000347615.1_ASM34761v1	NC_020521.1	lcl|NC_020521.1_prot_WP_010946843.1_1928	Chromosome	none	2211619	2213679	VFG045509(gb|YP_095142) (ravM) Dot/Icm type IV secretion system effector RavM [Dot/Icm (VF0156)] [Legionella pneumophila subsp. pneumophila str. Philadelphia 1]
Legionella_pneumophila	002456	GCF_000404245.1_ASM40424v1	NC_021350.1	lcl|NC_021350.1_prot_WP_010946843.1_1099	Chromosome	none	1220277	1222337	VFG045509(gb|YP_095142) (ravM) Dot/Icm type IV secretion system effector RavM [Dot/Icm (VF0156)] [Legionella pneumophila subsp. pneumophila str. Philadelphia 1]
Legionella_pneumophila	002456	GCF_001592705.1_ASM159270v1	NZ_CP012019.1	lcl|NZ_CP012019.1_prot_WP_027225534.1_1064	Chromosome	none	1216710	1218770	VFG045509(gb|YP_095142) (ravM) Dot/Icm type IV secretion system effector RavM [Dot/Icm (VF0156)] [Legionella pneumophila subsp. pneumophila str. Philadelphia 1]
Legionella_pneumophila	002456	GCF_001610735.1_ASM161073v1	NZ_CP011105.1	lcl|NZ_CP011105.1_prot_WP_027220987.1_1145	Chromosome	none	1258752	1260812	VFG045509(gb|YP_095142) (ravM) Dot/Icm type IV secretion system effector RavM [Dot/Icm (VF0156)] [Legionella pneumophila subsp. pneumophila str. Philadelphia 1]
Legionella_pneumophila	002456	GCF_001652645.1_ASM165264v1	NZ_CP015342.1	lcl|NZ_CP015342.1_prot_WP_027224187.1_1104	Chromosome	none	1238507	1240567	VFG045509(gb|YP_095142) (ravM) Dot/Icm type IV secretion system effector RavM [Dot/Icm (VF0156)] [Legionella pneumophila subsp. pneumophila str. Philadelphia 1]
Legionella_pneumophila	002456	GCF_001652665.1_ASM165266v1	NZ_CP015343.1	lcl|NZ_CP015343.1_prot_WP_027224187.1_1103	Chromosome	none	1239038	1241098	VFG045509(gb|YP_095142) (ravM) Dot/Icm type IV secretion system effector RavM [Dot/Icm (VF0156)] [Legionella pneumophila subsp. pneumophila str. Philadelphia 1]
Legionella_pneumophila	002456	GCF_001652685.1_ASM165268v1	NZ_CP015344.1	lcl|NZ_CP015344.1_prot_WP_027224187.1_1103	Chromosome	none	1239047	1241107	VFG045509(gb|YP_095142) (ravM) Dot/Icm type IV secretion system effector RavM [Dot/Icm (VF0156)] [Legionella pneumophila subsp. pneumophila str. Philadelphia 1]
Legionella_pneumophila	002456	GCF_001677075.2_ASM167707v2	NZ_CP016030.2	lcl|NZ_CP016030.2_prot_WP_011213465.1_1097	Chromosome	none	1220023	1222083	VFG045509(gb|YP_095142) (ravM) Dot/Icm type IV secretion system effector RavM [Dot/Icm (VF0156)] [Legionella pneumophila subsp. pneumophila str. Philadelphia 1]
Legionella_pneumophila	002456	GCF_001677115.2_ASM167711v2	NZ_CP016029.2	lcl|NZ_CP016029.2_prot_WP_027220987.1_1134	Chromosome	none	1275860	1277920	VFG045509(gb|YP_095142) (ravM) Dot/Icm type IV secretion system effector RavM [Dot/Icm (VF0156)] [Legionella pneumophila subsp. pneumophila str. Philadelphia 1]
Legionella_pneumophila	002456	GCF_001752705.1_ASM175270v1	NZ_CP015925.1	lcl|NZ_CP015925.1_prot_WP_010946843.1_1084	Chromosome	none	1220398	1222458	VFG045509(gb|YP_095142) (ravM) Dot/Icm type IV secretion system effector RavM [Dot/Icm (VF0156)] [Legionella pneumophila subsp. pneumophila str. Philadelphia 1]
Legionella_pneumophila	002456	GCF_001752725.1_ASM175272v1	NZ_CP015926.1	lcl|NZ_CP015926.1_prot_WP_010946843.1_1085	Chromosome	none	1215358	1217418	VFG045509(gb|YP_095142) (ravM) Dot/Icm type IV secretion system effector RavM [Dot/Icm (VF0156)] [Legionella pneumophila subsp. pneumophila str. Philadelphia 1]
Legionella_pneumophila	002456	GCF_001752745.1_ASM175274v1	NZ_CP015927.1	lcl|NZ_CP015927.1_prot_WP_010946843.1_1122	Chromosome	none	1261216	1263276	VFG045509(gb|YP_095142) (ravM) Dot/Icm type IV secretion system effector RavM [Dot/Icm (VF0156)] [Legionella pneumophila subsp. pneumophila str. Philadelphia 1]
Legionella_pneumophila	002456	GCF_001752765.1_ASM175276v1	NZ_CP015928.1	lcl|NZ_CP015928.1_prot_WP_010946843.1_1085	Chromosome	none	1223326	1225386	VFG045509(gb|YP_095142) (ravM) Dot/Icm type IV secretion system effector RavM [Dot/Icm (VF0156)] [Legionella pneumophila subsp. pneumophila str. Philadelphia 1]
Legionella_pneumophila	002456	GCF_001752785.1_ASM175278v1	NZ_CP015929.1	lcl|NZ_CP015929.1_prot_WP_010946843.1_1122	Chromosome	none	1261216	1263276	VFG045509(gb|YP_095142) (ravM) Dot/Icm type IV secretion system effector RavM [Dot/Icm (VF0156)] [Legionella pneumophila subsp. pneumophila str. Philadelphia 1]
Legionella_pneumophila	002456	GCF_001752805.1_ASM175280v1	NZ_CP015930.1	lcl|NZ_CP015930.1_prot_WP_010946843.1_1087	Chromosome	none	1223324	1225384	VFG045509(gb|YP_095142) (ravM) Dot/Icm type IV secretion system effector RavM [Dot/Icm (VF0156)] [Legionella pneumophila subsp. pneumophila str. Philadelphia 1]
Legionella_pneumophila	002456	GCF_001752825.1_ASM175282v1	NZ_CP015931.1	lcl|NZ_CP015931.1_prot_WP_010946843.1_1122	Chromosome	none	1261216	1263276	VFG045509(gb|YP_095142) (ravM) Dot/Icm type IV secretion system effector RavM [Dot/Icm (VF0156)] [Legionella pneumophila subsp. pneumophila str. Philadelphia 1]
Legionella_pneumophila	002456	GCF_001752845.1_ASM175284v1	NZ_CP015932.1	lcl|NZ_CP015932.1_prot_WP_010946843.1_1095	Chromosome	none	1234017	1236077	VFG045509(gb|YP_095142) (ravM) Dot/Icm type IV secretion system effector RavM [Dot/Icm (VF0156)] [Legionella pneumophila subsp. pneumophila str. Philadelphia 1]
Legionella_pneumophila	002456	GCF_001752865.1_ASM175286v1	NZ_CP015933.1	lcl|NZ_CP015933.1_prot_WP_010946843.1_1081	Chromosome	none	1222105	1224165	VFG045509(gb|YP_095142) (ravM) Dot/Icm type IV secretion system effector RavM [Dot/Icm (VF0156)] [Legionella pneumophila subsp. pneumophila str. Philadelphia 1]
Legionella_pneumophila	002456	GCF_001752885.1_ASM175288v1	NZ_CP015934.1	lcl|NZ_CP015934.1_prot_WP_010946843.1_1123	Chromosome	none	1256655	1258715	VFG045509(gb|YP_095142) (ravM) Dot/Icm type IV secretion system effector RavM [Dot/Icm (VF0156)] [Legionella pneumophila subsp. pneumophila str. Philadelphia 1]
Legionella_pneumophila	002456	GCF_001752905.1_ASM175290v1	NZ_CP015935.1	lcl|NZ_CP015935.1_prot_WP_010946843.1_1083	Chromosome	none	1214197	1216257	VFG045509(gb|YP_095142) (ravM) Dot/Icm type IV secretion system effector RavM [Dot/Icm (VF0156)] [Legionella pneumophila subsp. pneumophila str. Philadelphia 1]
Legionella_pneumophila	002456	GCF_001752925.1_ASM175292v1	NZ_CP015936.1	lcl|NZ_CP015936.1_prot_WP_010946843.1_1082	Chromosome	none	1223259	1225319	VFG045509(gb|YP_095142) (ravM) Dot/Icm type IV secretion system effector RavM [Dot/Icm (VF0156)] [Legionella pneumophila subsp. pneumophila str. Philadelphia 1]
Legionella_pneumophila	002456	GCF_001752945.1_ASM175294v1	NZ_CP015937.1	lcl|NZ_CP015937.1_prot_WP_010946843.1_1081	Chromosome	none	1222106	1224166	VFG045509(gb|YP_095142) (ravM) Dot/Icm type IV secretion system effector RavM [Dot/Icm (VF0156)] [Legionella pneumophila subsp. pneumophila str. Philadelphia 1]
Legionella_pneumophila	002456	GCF_001752965.1_ASM175296v1	NZ_CP015938.1	lcl|NZ_CP015938.1_prot_WP_010946843.1_1083	Chromosome	none	1221623	1223683	VFG045509(gb|YP_095142) (ravM) Dot/Icm type IV secretion system effector RavM [Dot/Icm (VF0156)] [Legionella pneumophila subsp. pneumophila str. Philadelphia 1]
Legionella_pneumophila	002456	GCF_001753065.1_ASM175306v1	NZ_CP015939.1	lcl|NZ_CP015939.1_prot_WP_010946843.1_1084	Chromosome	none	1224825	1226885	VFG045509(gb|YP_095142) (ravM) Dot/Icm type IV secretion system effector RavM [Dot/Icm (VF0156)] [Legionella pneumophila subsp. pneumophila str. Philadelphia 1]
Legionella_pneumophila	002456	GCF_001753085.1_ASM175308v1	NZ_CP015941.1	lcl|NZ_CP015941.1_prot_WP_010946843.1_1083	Chromosome	none	1222689	1224749	VFG045509(gb|YP_095142) (ravM) Dot/Icm type IV secretion system effector RavM [Dot/Icm (VF0156)] [Legionella pneumophila subsp. pneumophila str. Philadelphia 1]
Legionella_pneumophila	002456	GCF_001753105.1_ASM175310v1	NZ_CP015944.1	lcl|NZ_CP015944.1_prot_WP_010946843.1_1086	Chromosome	none	1229181	1231241	VFG045509(gb|YP_095142) (ravM) Dot/Icm type IV secretion system effector RavM [Dot/Icm (VF0156)] [Legionella pneumophila subsp. pneumophila str. Philadelphia 1]
Legionella_pneumophila	002456	GCF_001753125.1_ASM175312v1	NZ_CP015945.1	lcl|NZ_CP015945.1_prot_WP_070065765.1_1083	Chromosome	none	1220103	1222163	VFG045509(gb|YP_095142) (ravM) Dot/Icm type IV secretion system effector RavM [Dot/Icm (VF0156)] [Legionella pneumophila subsp. pneumophila str. Philadelphia 1]
Legionella_pneumophila	002456	GCF_001753145.1_ASM175314v1	NZ_CP015946.1	lcl|NZ_CP015946.1_prot_WP_010946843.1_1088	Chromosome	none	1225472	1227532	VFG045509(gb|YP_095142) (ravM) Dot/Icm type IV secretion system effector RavM [Dot/Icm (VF0156)] [Legionella pneumophila subsp. pneumophila str. Philadelphia 1]
Legionella_pneumophila	002456	GCF_001753265.1_ASM175326v1	NZ_CP015947.1	lcl|NZ_CP015947.1_prot_WP_010946843.1_1082	Chromosome	none	1218288	1220348	VFG045509(gb|YP_095142) (ravM) Dot/Icm type IV secretion system effector RavM [Dot/Icm (VF0156)] [Legionella pneumophila subsp. pneumophila str. Philadelphia 1]
Legionella_pneumophila	002456	GCF_001753285.1_ASM175328v1	NZ_CP015949.1	lcl|NZ_CP015949.1_prot_WP_010946843.1_1085	Chromosome	none	1224906	1226966	VFG045509(gb|YP_095142) (ravM) Dot/Icm type IV secretion system effector RavM [Dot/Icm (VF0156)] [Legionella pneumophila subsp. pneumophila str. Philadelphia 1]
Legionella_pneumophila	002456	GCF_001753305.1_ASM175330v1	NZ_CP015950.1	lcl|NZ_CP015950.1_prot_WP_010946843.1_1079	Chromosome	none	1223210	1225270	VFG045509(gb|YP_095142) (ravM) Dot/Icm type IV secretion system effector RavM [Dot/Icm (VF0156)] [Legionella pneumophila subsp. pneumophila str. Philadelphia 1]
Legionella_pneumophila	002456	GCF_001753325.1_ASM175332v1	NZ_CP015951.1	lcl|NZ_CP015951.1_prot_WP_010946843.1_1089	Chromosome	none	1224644	1226704	VFG045509(gb|YP_095142) (ravM) Dot/Icm type IV secretion system effector RavM [Dot/Icm (VF0156)] [Legionella pneumophila subsp. pneumophila str. Philadelphia 1]
Legionella_pneumophila	002456	GCF_001753345.1_ASM175334v1	NZ_CP015953.1	lcl|NZ_CP015953.1_prot_WP_010946843.1_1082	Chromosome	none	1221032	1223092	VFG045509(gb|YP_095142) (ravM) Dot/Icm type IV secretion system effector RavM [Dot/Icm (VF0156)] [Legionella pneumophila subsp. pneumophila str. Philadelphia 1]
Legionella_pneumophila	002456	GCF_001753365.1_ASM175336v1	NZ_CP015954.1	lcl|NZ_CP015954.1_prot_WP_070065765.1_1095	Chromosome	none	1229216	1231276	VFG045509(gb|YP_095142) (ravM) Dot/Icm type IV secretion system effector RavM [Dot/Icm (VF0156)] [Legionella pneumophila subsp. pneumophila str. Philadelphia 1]
Legionella_pneumophila	002456	GCF_001753385.1_ASM175338v1	NZ_CP015955.1	lcl|NZ_CP015955.1_prot_WP_010946843.1_1123	Chromosome	none	1258807	1260867	VFG045509(gb|YP_095142) (ravM) Dot/Icm type IV secretion system effector RavM [Dot/Icm (VF0156)] [Legionella pneumophila subsp. pneumophila str. Philadelphia 1]
Legionella_pneumophila	002456	GCF_001753405.1_ASM175340v1	NZ_CP015956.1	lcl|NZ_CP015956.1_prot_WP_010946843.1_1088	Chromosome	none	1227501	1229561	VFG045509(gb|YP_095142) (ravM) Dot/Icm type IV secretion system effector RavM [Dot/Icm (VF0156)] [Legionella pneumophila subsp. pneumophila str. Philadelphia 1]
Legionella_pneumophila	002456	GCF_001886795.1_ASM188679v1	NZ_CP017457.1	lcl|NZ_CP017457.1_prot_WP_027227691.1_1040	Chromosome	none	1191273	1193297	VFG045509(gb|YP_095142) (ravM) Dot/Icm type IV secretion system effector RavM [Dot/Icm (VF0156)] [Legionella pneumophila subsp. pneumophila str. Philadelphia 1]
Legionella_pneumophila	002456	GCF_001886835.1_ASM188683v1	NZ_CP017458.1	lcl|NZ_CP017458.1_prot_WP_027227691.1_1091	Chromosome	none	1215189	1217213	VFG045509(gb|YP_095142) (ravM) Dot/Icm type IV secretion system effector RavM [Dot/Icm (VF0156)] [Legionella pneumophila subsp. pneumophila str. Philadelphia 1]
Legionella_pneumophila	002456	GCF_001941585.1_ASM194158v1	NZ_CP013742.1	lcl|NZ_CP013742.1_prot_WP_010946843.1_1085	Chromosome	none	1223325	1225385	VFG045509(gb|YP_095142) (ravM) Dot/Icm type IV secretion system effector RavM [Dot/Icm (VF0156)] [Legionella pneumophila subsp. pneumophila str. Philadelphia 1]
Legionella_pneumophila	002456	GCF_001969405.1_ASM196940v1	NZ_CP014760.1	lcl|NZ_CP014760.1_prot_WP_027224187.1_1107	Chromosome	none	1240785	1242845	VFG045509(gb|YP_095142) (ravM) Dot/Icm type IV secretion system effector RavM [Dot/Icm (VF0156)] [Legionella pneumophila subsp. pneumophila str. Philadelphia 1]
Legionella_pneumophila	002456	GCF_001989475.1_ASM198947v1	NZ_CP014759.1	lcl|NZ_CP014759.1_prot_WP_027224187.1_1107	Chromosome	none	1240783	1242843	VFG045509(gb|YP_095142) (ravM) Dot/Icm type IV secretion system effector RavM [Dot/Icm (VF0156)] [Legionella pneumophila subsp. pneumophila str. Philadelphia 1]
Legionella_pneumophila	002456	GCF_002813715.1_ASM281371v1	NZ_CP017601.1	lcl|NZ_CP017601.1_prot_WP_027227691.1_1043	Chromosome	none	1188360	1190384	VFG045509(gb|YP_095142) (ravM) Dot/Icm type IV secretion system effector RavM [Dot/Icm (VF0156)] [Legionella pneumophila subsp. pneumophila str. Philadelphia 1]
Legionella_pneumophila	002456	GCF_002813735.1_ASM281373v1	NZ_CP017602.1	lcl|NZ_CP017602.1_prot_WP_027227691.1_1042	Chromosome	none	1190008	1192032	VFG045509(gb|YP_095142) (ravM) Dot/Icm type IV secretion system effector RavM [Dot/Icm (VF0156)] [Legionella pneumophila subsp. pneumophila str. Philadelphia 1]
Legionella_pneumophila	002456	GCF_003003595.1_ASM300359v1	NZ_CP021263.1	lcl|NZ_CP021263.1_prot_WP_027227691.1_1056	Chromosome	none	1202373	1204397	VFG045509(gb|YP_095142) (ravM) Dot/Icm type IV secretion system effector RavM [Dot/Icm (VF0156)] [Legionella pneumophila subsp. pneumophila str. Philadelphia 1]
Legionella_pneumophila	002456	GCF_003003675.1_ASM300367v1	NZ_CP021264.1	lcl|NZ_CP021264.1_prot_WP_027227691.1_1047	Chromosome	none	1191550	1193574	VFG045509(gb|YP_095142) (ravM) Dot/Icm type IV secretion system effector RavM [Dot/Icm (VF0156)] [Legionella pneumophila subsp. pneumophila str. Philadelphia 1]
Legionella_pneumophila	002456	GCF_003003755.1_ASM300375v1	NZ_CP021265.1	lcl|NZ_CP021265.1_prot_WP_028379385.1_1059	Chromosome	none	1215635	1217659	VFG045509(gb|YP_095142) (ravM) Dot/Icm type IV secretion system effector RavM [Dot/Icm (VF0156)] [Legionella pneumophila subsp. pneumophila str. Philadelphia 1]
Legionella_pneumophila	002456	GCF_003003815.1_ASM300381v1	NZ_CP021269.1	lcl|NZ_CP021269.1_prot_WP_027224187.1_1091	Chromosome	none	1225162	1227222	VFG045509(gb|YP_095142) (ravM) Dot/Icm type IV secretion system effector RavM [Dot/Icm (VF0156)] [Legionella pneumophila subsp. pneumophila str. Philadelphia 1]
Legionella_pneumophila	002456	GCF_003003865.1_ASM300386v1	NZ_CP021257.1	lcl|NZ_CP021257.1_prot_WP_027227691.1_1888	Chromosome	none	2171041	2173065	VFG045509(gb|YP_095142) (ravM) Dot/Icm type IV secretion system effector RavM [Dot/Icm (VF0156)] [Legionella pneumophila subsp. pneumophila str. Philadelphia 1]
Legionella_pneumophila	002456	GCF_003003955.1_ASM300395v1	NZ_CP021258.1	lcl|NZ_CP021258.1_prot_WP_027227691.1_1059	Chromosome	none	1212657	1214681	VFG045509(gb|YP_095142) (ravM) Dot/Icm type IV secretion system effector RavM [Dot/Icm (VF0156)] [Legionella pneumophila subsp. pneumophila str. Philadelphia 1]
Legionella_pneumophila	002456	GCF_003004065.1_ASM300406v1	NZ_CP021259.1	lcl|NZ_CP021259.1_prot_WP_106225127.1_1173	Chromosome	none	1297480	1299504	VFG045509(gb|YP_095142) (ravM) Dot/Icm type IV secretion system effector RavM [Dot/Icm (VF0156)] [Legionella pneumophila subsp. pneumophila str. Philadelphia 1]
Legionella_pneumophila	002456	GCF_003004135.1_ASM300413v1	NZ_CP021266.1	lcl|NZ_CP021266.1_prot_WP_027224187.1_1086	Chromosome	none	1222592	1224652	VFG045509(gb|YP_095142) (ravM) Dot/Icm type IV secretion system effector RavM [Dot/Icm (VF0156)] [Legionella pneumophila subsp. pneumophila str. Philadelphia 1]
Legionella_pneumophila	002456	GCF_003004155.1_ASM300415v1	NZ_CP021267.1	lcl|NZ_CP021267.1_prot_WP_010946843.1_1081	Chromosome	none	1222107	1224167	VFG045509(gb|YP_095142) (ravM) Dot/Icm type IV secretion system effector RavM [Dot/Icm (VF0156)] [Legionella pneumophila subsp. pneumophila str. Philadelphia 1]
Legionella_pneumophila	002456	GCF_003004175.1_ASM300417v1	NZ_CP021268.1	lcl|NZ_CP021268.1_prot_WP_027220987.1_1081	Chromosome	none	1216039	1218099	VFG045509(gb|YP_095142) (ravM) Dot/Icm type IV secretion system effector RavM [Dot/Icm (VF0156)] [Legionella pneumophila subsp. pneumophila str. Philadelphia 1]
Legionella_pneumophila	002456	GCF_003004215.1_ASM300421v1	NZ_CP021277.1	lcl|NZ_CP021277.1_prot_WP_027227691.1_1764	Chromosome	none	1965911	1967935	VFG045509(gb|YP_095142) (ravM) Dot/Icm type IV secretion system effector RavM [Dot/Icm (VF0156)] [Legionella pneumophila subsp. pneumophila str. Philadelphia 1]
Legionella_pneumophila	002456	GCF_003004255.1_ASM300425v1	NZ_CP021279.1	lcl|NZ_CP021279.1_prot_WP_027227691.1_1044	Chromosome	none	1189605	1191629	VFG045509(gb|YP_095142) (ravM) Dot/Icm type IV secretion system effector RavM [Dot/Icm (VF0156)] [Legionella pneumophila subsp. pneumophila str. Philadelphia 1]
Legionella_pneumophila	002456	GCF_003004275.1_ASM300427v1	NZ_CP021281.1	lcl|NZ_CP021281.1_prot_WP_011213465.1_1047	Chromosome	none	1173232	1175292	VFG045509(gb|YP_095142) (ravM) Dot/Icm type IV secretion system effector RavM [Dot/Icm (VF0156)] [Legionella pneumophila subsp. pneumophila str. Philadelphia 1]
Legionella_pneumophila	002456	GCF_003004295.1_ASM300429v1	NZ_CP021283.1	lcl|NZ_CP021283.1_prot_WP_061692078.1_1019	Chromosome	none	1161397	1163454	VFG045509(gb|YP_095142) (ravM) Dot/Icm type IV secretion system effector RavM [Dot/Icm (VF0156)] [Legionella pneumophila subsp. pneumophila str. Philadelphia 1]
Legionella_pneumophila	002456	GCF_003004315.1_ASM300431v1	NZ_CP021286.1	lcl|NZ_CP021286.1_prot_WP_011213465.1_1051	Chromosome	none	1181345	1183405	VFG045509(gb|YP_095142) (ravM) Dot/Icm type IV secretion system effector RavM [Dot/Icm (VF0156)] [Legionella pneumophila subsp. pneumophila str. Philadelphia 1]
Legionella_pneumophila	002456	GCF_006364635.1_ASM636463v1	NZ_CP040987.1	lcl|NZ_CP040987.1_prot_WP_010946843.1_147	Chromosome	none	153003	155063	VFG045509(gb|YP_095142) (ravM) Dot/Icm type IV secretion system effector RavM [Dot/Icm (VF0156)] [Legionella pneumophila subsp. pneumophila str. Philadelphia 1]
Legionella_pneumophila	002456	GCF_009664815.1_ASM966481v1	NZ_CP045974.1	lcl|NZ_CP045974.1_prot_WP_010946843.1_1096	Chromosome	none	1232592	1234652	VFG045509(gb|YP_095142) (ravM) Dot/Icm type IV secretion system effector RavM [Dot/Icm (VF0156)] [Legionella pneumophila subsp. pneumophila str. Philadelphia 1]
Legionella_pneumophila	002456	GCF_010669065.1_ASM1066906v1	NZ_CP048618.1	lcl|NZ_CP048618.1_prot_WP_027225534.1_1144	Chromosome	none	1273863	1275923	VFG045509(gb|YP_095142) (ravM) Dot/Icm type IV secretion system effector RavM [Dot/Icm (VF0156)] [Legionella pneumophila subsp. pneumophila str. Philadelphia 1]
Legionella_pneumophila	002456	GCF_014789345.1_ASM1478934v1	NZ_CP061840.1	lcl|NZ_CP061840.1_prot_WP_011213465.1_1049	Chromosome	none	1172084	1174144	VFG045509(gb|YP_095142) (ravM) Dot/Icm type IV secretion system effector RavM [Dot/Icm (VF0156)] [Legionella pneumophila subsp. pneumophila str. Philadelphia 1]
Legionella_pneumophila	002456	GCF_019930765.1_ASM1993076v1	NZ_CP082847.1	lcl|NZ_CP082847.1_prot_WP_010946843.1_2527	Chromosome	none	2878064	2880124	VFG045509(gb|YP_095142) (ravM) Dot/Icm type IV secretion system effector RavM [Dot/Icm (VF0156)] [Legionella pneumophila subsp. pneumophila str. Philadelphia 1]
Legionella_pneumophila	002456	GCF_019930805.1_ASM1993080v1	NZ_CP082848.1	lcl|NZ_CP082848.1_prot_WP_027224187.1_1532	Chromosome	none	1717294	1719354	VFG045509(gb|YP_095142) (ravM) Dot/Icm type IV secretion system effector RavM [Dot/Icm (VF0156)] [Legionella pneumophila subsp. pneumophila str. Philadelphia 1]
Legionella_pneumophila	002456	GCF_019974095.1_ASM1997409v1	NZ_AP024961.1	lcl|NZ_AP024961.1_prot_WP_027265808.1_1035	Chromosome	none	1178761	1180818	VFG045509(gb|YP_095142) (ravM) Dot/Icm type IV secretion system effector RavM [Dot/Icm (VF0156)] [Legionella pneumophila subsp. pneumophila str. Philadelphia 1]
Legionella_pneumophila	002456	GCF_022220445.1_ASM2222044v1	NZ_CP092038.1	lcl|NZ_CP092038.1_prot_WP_010946843.1_1150	Chromosome	none	1280715	1282775	VFG045509(gb|YP_095142) (ravM) Dot/Icm type IV secretion system effector RavM [Dot/Icm (VF0156)] [Legionella pneumophila subsp. pneumophila str. Philadelphia 1]
Legionella_pneumophila	002456	GCF_900092465.1_Lpm7613_v1	NZ_LT598657.1	lcl|NZ_LT598657.1_prot_WP_010946843.1_992	Chromosome	none	1139292	1141352	VFG045509(gb|YP_095142) (ravM) Dot/Icm type IV secretion system effector RavM [Dot/Icm (VF0156)] [Legionella pneumophila subsp. pneumophila str. Philadelphia 1]
Legionella_pneumophila	002456	GCF_900119755.1_2531STDY5467379	NZ_LT632615.1	lcl|NZ_LT632615.1_prot_WP_061690510.1_1086	Chromosome	none	1217248	1219308	VFG045509(gb|YP_095142) (ravM) Dot/Icm type IV secretion system effector RavM [Dot/Icm (VF0156)] [Legionella pneumophila subsp. pneumophila str. Philadelphia 1]
Legionella_pneumophila	002456	GCF_900119765.1_2532STDY5467631	NZ_LT632614.1	lcl|NZ_LT632614.1_prot_WP_027220987.1_1135	Chromosome	none	1274167	1276227	VFG045509(gb|YP_095142) (ravM) Dot/Icm type IV secretion system effector RavM [Dot/Icm (VF0156)] [Legionella pneumophila subsp. pneumophila str. Philadelphia 1]
Legionella_pneumophila	002456	GCF_900119775.1_2531STDY5467446	NZ_LT632616.1	lcl|NZ_LT632616.1_prot_WP_010946843.1_1096	Chromosome	none	1227599	1229659	VFG045509(gb|YP_095142) (ravM) Dot/Icm type IV secretion system effector RavM [Dot/Icm (VF0156)] [Legionella pneumophila subsp. pneumophila str. Philadelphia 1]
Legionella_pneumophila	002456	GCF_900186855.1_48290_H02	NZ_LT906476.1	lcl|NZ_LT906476.1_prot_WP_027224187.1_1086	Chromosome	none	1222591	1224651	VFG045509(gb|YP_095142) (ravM) Dot/Icm type IV secretion system effector RavM [Dot/Icm (VF0156)] [Legionella pneumophila subsp. pneumophila str. Philadelphia 1]
Legionella_pneumophila	002456	GCF_900186925.1_48450_B02	NZ_LT906452.1	lcl|NZ_LT906452.1_prot_WP_027220987.1_1029	Chromosome	none	1161519	1163579	VFG045509(gb|YP_095142) (ravM) Dot/Icm type IV secretion system effector RavM [Dot/Icm (VF0156)] [Legionella pneumophila subsp. pneumophila str. Philadelphia 1]
Legionella_pneumophila	002456	GCF_900475735.1_45813_H02	NZ_LS483410.1	lcl|NZ_LS483410.1_prot_WP_027224187.1_1090	Chromosome	none	1224613	1226673	VFG045509(gb|YP_095142) (ravM) Dot/Icm type IV secretion system effector RavM [Dot/Icm (VF0156)] [Legionella pneumophila subsp. pneumophila str. Philadelphia 1]
Legionella_pneumophila	002456	GCF_900635115.1_34410_A02	NZ_LR133933.1	lcl|NZ_LR133933.1_prot_WP_010946843.1_1050	Chromosome	none	1184114	1186174	VFG045509(gb|YP_095142) (ravM) Dot/Icm type IV secretion system effector RavM [Dot/Icm (VF0156)] [Legionella pneumophila subsp. pneumophila str. Philadelphia 1]
Legionella_pneumophila	002456	GCF_900636955.1_45813_E02	NZ_LR134332.1	lcl|NZ_LR134332.1_prot_WP_010946843.1_1122	Chromosome	none	1258953	1261013	VFG045509(gb|YP_095142) (ravM) Dot/Icm type IV secretion system effector RavM [Dot/Icm (VF0156)] [Legionella pneumophila subsp. pneumophila str. Philadelphia 1]
Legionella_pneumophila	002458	GCF_000008485.1_ASM848v1	NC_002942.5	lcl|NC_002942.5_prot_WP_010946863.1_1103	Chromosome	none	1243201	1244760	VFG045512(gb|YP_095162) (ravO) Dot/Icm type IV secretion system effector RavO [Dot/Icm (VF0156)] [Legionella pneumophila subsp. pneumophila str. Philadelphia 1]
Legionella_pneumophila	002458	GCF_000048645.1_ASM4864v1	NC_006368.1	lcl|NC_006368.1_prot_WP_011213485.1_1122	Chromosome	none	1256114	1257673	VFG045512(gb|YP_095162) (ravO) Dot/Icm type IV secretion system effector RavO [Dot/Icm (VF0156)] [Legionella pneumophila subsp. pneumophila str. Philadelphia 1]
Legionella_pneumophila	002458	GCF_000239175.1_ASM23917v1	NC_016811.1	lcl|NC_016811.1_prot_WP_010946863.1_1077	Chromosome	none	1204792	1206351	VFG045512(gb|YP_095162) (ravO) Dot/Icm type IV secretion system effector RavO [Dot/Icm (VF0156)] [Legionella pneumophila subsp. pneumophila str. Philadelphia 1]
Legionella_pneumophila	002458	GCF_000306845.1_ASM30684v1	NC_018140.1	lcl|NC_018140.1_prot_WP_011213485.1_1159	Chromosome	none	1280303	1281862	VFG045512(gb|YP_095162) (ravO) Dot/Icm type IV secretion system effector RavO [Dot/Icm (VF0156)] [Legionella pneumophila subsp. pneumophila str. Philadelphia 1]
Legionella_pneumophila	002458	GCF_000306865.1_ASM30686v1	NC_018139.1	lcl|NC_018139.1_prot_WP_014841370.1_1037	Chromosome	none	1176749	1178308	VFG045512(gb|YP_095162) (ravO) Dot/Icm type IV secretion system effector RavO [Dot/Icm (VF0156)] [Legionella pneumophila subsp. pneumophila str. Philadelphia 1]
Legionella_pneumophila	002458	GCF_000347615.1_ASM34761v1	NC_020521.1	lcl|NC_020521.1_prot_WP_010946863.1_1906	Chromosome	none	2181886	2183445	VFG045512(gb|YP_095162) (ravO) Dot/Icm type IV secretion system effector RavO [Dot/Icm (VF0156)] [Legionella pneumophila subsp. pneumophila str. Philadelphia 1]
Legionella_pneumophila	002458	GCF_000404245.1_ASM40424v1	NC_021350.1	lcl|NC_021350.1_prot_WP_011213485.1_1120	Chromosome	none	1247780	1249339	VFG045512(gb|YP_095162) (ravO) Dot/Icm type IV secretion system effector RavO [Dot/Icm (VF0156)] [Legionella pneumophila subsp. pneumophila str. Philadelphia 1]
Legionella_pneumophila	002458	GCF_001592705.1_ASM159270v1	NZ_CP012019.1	lcl|NZ_CP012019.1_prot_WP_027225734.1_1090	Chromosome	none	1248931	1250490	VFG045512(gb|YP_095162) (ravO) Dot/Icm type IV secretion system effector RavO [Dot/Icm (VF0156)] [Legionella pneumophila subsp. pneumophila str. Philadelphia 1]
Legionella_pneumophila	002458	GCF_001610735.1_ASM161073v1	NZ_CP011105.1	lcl|NZ_CP011105.1_prot_WP_027220603.1_1175	Chromosome	none	1295660	1297219	VFG045512(gb|YP_095162) (ravO) Dot/Icm type IV secretion system effector RavO [Dot/Icm (VF0156)] [Legionella pneumophila subsp. pneumophila str. Philadelphia 1]
Legionella_pneumophila	002458	GCF_001652645.1_ASM165264v1	NZ_CP015342.1	lcl|NZ_CP015342.1_prot_WP_027224166.1_1126	Chromosome	none	1266958	1268520	VFG045512(gb|YP_095162) (ravO) Dot/Icm type IV secretion system effector RavO [Dot/Icm (VF0156)] [Legionella pneumophila subsp. pneumophila str. Philadelphia 1]
Legionella_pneumophila	002458	GCF_001652665.1_ASM165266v1	NZ_CP015343.1	lcl|NZ_CP015343.1_prot_WP_027224166.1_1125	Chromosome	none	1267489	1269051	VFG045512(gb|YP_095162) (ravO) Dot/Icm type IV secretion system effector RavO [Dot/Icm (VF0156)] [Legionella pneumophila subsp. pneumophila str. Philadelphia 1]
Legionella_pneumophila	002458	GCF_001652685.1_ASM165268v1	NZ_CP015344.1	lcl|NZ_CP015344.1_prot_WP_027224166.1_1125	Chromosome	none	1267498	1269060	VFG045512(gb|YP_095162) (ravO) Dot/Icm type IV secretion system effector RavO [Dot/Icm (VF0156)] [Legionella pneumophila subsp. pneumophila str. Philadelphia 1]
Legionella_pneumophila	002458	GCF_001677075.2_ASM167707v2	NZ_CP016030.2	lcl|NZ_CP016030.2_prot_WP_011213485.1_1118	Chromosome	none	1247586	1249145	VFG045512(gb|YP_095162) (ravO) Dot/Icm type IV secretion system effector RavO [Dot/Icm (VF0156)] [Legionella pneumophila subsp. pneumophila str. Philadelphia 1]
Legionella_pneumophila	002458	GCF_001677115.2_ASM167711v2	NZ_CP016029.2	lcl|NZ_CP016029.2_prot_WP_027220603.1_1161	Chromosome	none	1312367	1313926	VFG045512(gb|YP_095162) (ravO) Dot/Icm type IV secretion system effector RavO [Dot/Icm (VF0156)] [Legionella pneumophila subsp. pneumophila str. Philadelphia 1]
Legionella_pneumophila	002458	GCF_001752705.1_ASM175270v1	NZ_CP015925.1	lcl|NZ_CP015925.1_prot_WP_010946863.1_1107	Chromosome	none	1250631	1252190	VFG045512(gb|YP_095162) (ravO) Dot/Icm type IV secretion system effector RavO [Dot/Icm (VF0156)] [Legionella pneumophila subsp. pneumophila str. Philadelphia 1]
Legionella_pneumophila	002458	GCF_001752725.1_ASM175272v1	NZ_CP015926.1	lcl|NZ_CP015926.1_prot_WP_010946863.1_1107	Chromosome	none	1245592	1247151	VFG045512(gb|YP_095162) (ravO) Dot/Icm type IV secretion system effector RavO [Dot/Icm (VF0156)] [Legionella pneumophila subsp. pneumophila str. Philadelphia 1]
Legionella_pneumophila	002458	GCF_001752745.1_ASM175274v1	NZ_CP015927.1	lcl|NZ_CP015927.1_prot_WP_010946863.1_1144	Chromosome	none	1291450	1293009	VFG045512(gb|YP_095162) (ravO) Dot/Icm type IV secretion system effector RavO [Dot/Icm (VF0156)] [Legionella pneumophila subsp. pneumophila str. Philadelphia 1]
Legionella_pneumophila	002458	GCF_001752765.1_ASM175276v1	NZ_CP015928.1	lcl|NZ_CP015928.1_prot_WP_010946863.1_1107	Chromosome	none	1253560	1255119	VFG045512(gb|YP_095162) (ravO) Dot/Icm type IV secretion system effector RavO [Dot/Icm (VF0156)] [Legionella pneumophila subsp. pneumophila str. Philadelphia 1]
Legionella_pneumophila	002458	GCF_001752785.1_ASM175278v1	NZ_CP015929.1	lcl|NZ_CP015929.1_prot_WP_010946863.1_1144	Chromosome	none	1291450	1293009	VFG045512(gb|YP_095162) (ravO) Dot/Icm type IV secretion system effector RavO [Dot/Icm (VF0156)] [Legionella pneumophila subsp. pneumophila str. Philadelphia 1]
Legionella_pneumophila	002458	GCF_001752805.1_ASM175280v1	NZ_CP015930.1	lcl|NZ_CP015930.1_prot_WP_010946863.1_1109	Chromosome	none	1253558	1255117	VFG045512(gb|YP_095162) (ravO) Dot/Icm type IV secretion system effector RavO [Dot/Icm (VF0156)] [Legionella pneumophila subsp. pneumophila str. Philadelphia 1]
Legionella_pneumophila	002458	GCF_001752825.1_ASM175282v1	NZ_CP015931.1	lcl|NZ_CP015931.1_prot_WP_010946863.1_1144	Chromosome	none	1291450	1293009	VFG045512(gb|YP_095162) (ravO) Dot/Icm type IV secretion system effector RavO [Dot/Icm (VF0156)] [Legionella pneumophila subsp. pneumophila str. Philadelphia 1]
Legionella_pneumophila	002458	GCF_001752845.1_ASM175284v1	NZ_CP015932.1	lcl|NZ_CP015932.1_prot_WP_010946863.1_1117	Chromosome	none	1264251	1265810	VFG045512(gb|YP_095162) (ravO) Dot/Icm type IV secretion system effector RavO [Dot/Icm (VF0156)] [Legionella pneumophila subsp. pneumophila str. Philadelphia 1]
Legionella_pneumophila	002458	GCF_001752865.1_ASM175286v1	NZ_CP015933.1	lcl|NZ_CP015933.1_prot_WP_070071184.1_1103	Chromosome	none	1252339	1253898	VFG045512(gb|YP_095162) (ravO) Dot/Icm type IV secretion system effector RavO [Dot/Icm (VF0156)] [Legionella pneumophila subsp. pneumophila str. Philadelphia 1]
Legionella_pneumophila	002458	GCF_001752885.1_ASM175288v1	NZ_CP015934.1	lcl|NZ_CP015934.1_prot_WP_010946863.1_1145	Chromosome	none	1286889	1288448	VFG045512(gb|YP_095162) (ravO) Dot/Icm type IV secretion system effector RavO [Dot/Icm (VF0156)] [Legionella pneumophila subsp. pneumophila str. Philadelphia 1]
Legionella_pneumophila	002458	GCF_001752905.1_ASM175290v1	NZ_CP015935.1	lcl|NZ_CP015935.1_prot_WP_010946863.1_1105	Chromosome	none	1244431	1245990	VFG045512(gb|YP_095162) (ravO) Dot/Icm type IV secretion system effector RavO [Dot/Icm (VF0156)] [Legionella pneumophila subsp. pneumophila str. Philadelphia 1]
Legionella_pneumophila	002458	GCF_001752925.1_ASM175292v1	NZ_CP015936.1	lcl|NZ_CP015936.1_prot_WP_010946863.1_1104	Chromosome	none	1253493	1255052	VFG045512(gb|YP_095162) (ravO) Dot/Icm type IV secretion system effector RavO [Dot/Icm (VF0156)] [Legionella pneumophila subsp. pneumophila str. Philadelphia 1]
Legionella_pneumophila	002458	GCF_001752945.1_ASM175294v1	NZ_CP015937.1	lcl|NZ_CP015937.1_prot_WP_010946863.1_1103	Chromosome	none	1252340	1253899	VFG045512(gb|YP_095162) (ravO) Dot/Icm type IV secretion system effector RavO [Dot/Icm (VF0156)] [Legionella pneumophila subsp. pneumophila str. Philadelphia 1]
Legionella_pneumophila	002458	GCF_001752965.1_ASM175296v1	NZ_CP015938.1	lcl|NZ_CP015938.1_prot_WP_010946863.1_1105	Chromosome	none	1251857	1253416	VFG045512(gb|YP_095162) (ravO) Dot/Icm type IV secretion system effector RavO [Dot/Icm (VF0156)] [Legionella pneumophila subsp. pneumophila str. Philadelphia 1]
Legionella_pneumophila	002458	GCF_001753065.1_ASM175306v1	NZ_CP015939.1	lcl|NZ_CP015939.1_prot_WP_010946863.1_1106	Chromosome	none	1255059	1256618	VFG045512(gb|YP_095162) (ravO) Dot/Icm type IV secretion system effector RavO [Dot/Icm (VF0156)] [Legionella pneumophila subsp. pneumophila str. Philadelphia 1]
Legionella_pneumophila	002458	GCF_001753085.1_ASM175308v1	NZ_CP015941.1	lcl|NZ_CP015941.1_prot_WP_010946863.1_1105	Chromosome	none	1252923	1254482	VFG045512(gb|YP_095162) (ravO) Dot/Icm type IV secretion system effector RavO [Dot/Icm (VF0156)] [Legionella pneumophila subsp. pneumophila str. Philadelphia 1]
Legionella_pneumophila	002458	GCF_001753105.1_ASM175310v1	NZ_CP015944.1	lcl|NZ_CP015944.1_prot_WP_010946863.1_1108	Chromosome	none	1259415	1260974	VFG045512(gb|YP_095162) (ravO) Dot/Icm type IV secretion system effector RavO [Dot/Icm (VF0156)] [Legionella pneumophila subsp. pneumophila str. Philadelphia 1]
Legionella_pneumophila	002458	GCF_001753125.1_ASM175312v1	NZ_CP015945.1	lcl|NZ_CP015945.1_prot_WP_010946863.1_1105	Chromosome	none	1250337	1251896	VFG045512(gb|YP_095162) (ravO) Dot/Icm type IV secretion system effector RavO [Dot/Icm (VF0156)] [Legionella pneumophila subsp. pneumophila str. Philadelphia 1]
Legionella_pneumophila	002458	GCF_001753145.1_ASM175314v1	NZ_CP015946.1	lcl|NZ_CP015946.1_prot_WP_010946863.1_1110	Chromosome	none	1255706	1257265	VFG045512(gb|YP_095162) (ravO) Dot/Icm type IV secretion system effector RavO [Dot/Icm (VF0156)] [Legionella pneumophila subsp. pneumophila str. Philadelphia 1]
Legionella_pneumophila	002458	GCF_001753265.1_ASM175326v1	NZ_CP015947.1	lcl|NZ_CP015947.1_prot_WP_010946863.1_1104	Chromosome	none	1248522	1250081	VFG045512(gb|YP_095162) (ravO) Dot/Icm type IV secretion system effector RavO [Dot/Icm (VF0156)] [Legionella pneumophila subsp. pneumophila str. Philadelphia 1]
Legionella_pneumophila	002458	GCF_001753285.1_ASM175328v1	NZ_CP015949.1	lcl|NZ_CP015949.1_prot_WP_010946863.1_1107	Chromosome	none	1255140	1256699	VFG045512(gb|YP_095162) (ravO) Dot/Icm type IV secretion system effector RavO [Dot/Icm (VF0156)] [Legionella pneumophila subsp. pneumophila str. Philadelphia 1]
Legionella_pneumophila	002458	GCF_001753305.1_ASM175330v1	NZ_CP015950.1	lcl|NZ_CP015950.1_prot_WP_010946863.1_1101	Chromosome	none	1253444	1255003	VFG045512(gb|YP_095162) (ravO) Dot/Icm type IV secretion system effector RavO [Dot/Icm (VF0156)] [Legionella pneumophila subsp. pneumophila str. Philadelphia 1]
Legionella_pneumophila	002458	GCF_001753325.1_ASM175332v1	NZ_CP015951.1	lcl|NZ_CP015951.1_prot_WP_010946863.1_1111	Chromosome	none	1254878	1256437	VFG045512(gb|YP_095162) (ravO) Dot/Icm type IV secretion system effector RavO [Dot/Icm (VF0156)] [Legionella pneumophila subsp. pneumophila str. Philadelphia 1]
Legionella_pneumophila	002458	GCF_001753345.1_ASM175334v1	NZ_CP015953.1	lcl|NZ_CP015953.1_prot_WP_010946863.1_1104	Chromosome	none	1251266	1252825	VFG045512(gb|YP_095162) (ravO) Dot/Icm type IV secretion system effector RavO [Dot/Icm (VF0156)] [Legionella pneumophila subsp. pneumophila str. Philadelphia 1]
Legionella_pneumophila	002458	GCF_001753365.1_ASM175336v1	NZ_CP015954.1	lcl|NZ_CP015954.1_prot_WP_010946863.1_1117	Chromosome	none	1259450	1261009	VFG045512(gb|YP_095162) (ravO) Dot/Icm type IV secretion system effector RavO [Dot/Icm (VF0156)] [Legionella pneumophila subsp. pneumophila str. Philadelphia 1]
Legionella_pneumophila	002458	GCF_001753385.1_ASM175338v1	NZ_CP015955.1	lcl|NZ_CP015955.1_prot_WP_010946863.1_1145	Chromosome	none	1289041	1290600	VFG045512(gb|YP_095162) (ravO) Dot/Icm type IV secretion system effector RavO [Dot/Icm (VF0156)] [Legionella pneumophila subsp. pneumophila str. Philadelphia 1]
Legionella_pneumophila	002458	GCF_001753405.1_ASM175340v1	NZ_CP015956.1	lcl|NZ_CP015956.1_prot_WP_010946863.1_1110	Chromosome	none	1257805	1259364	VFG045512(gb|YP_095162) (ravO) Dot/Icm type IV secretion system effector RavO [Dot/Icm (VF0156)] [Legionella pneumophila subsp. pneumophila str. Philadelphia 1]
Legionella_pneumophila	002458	GCF_001941585.1_ASM194158v1	NZ_CP013742.1	lcl|NZ_CP013742.1_prot_WP_010946863.1_1107	Chromosome	none	1253559	1255118	VFG045512(gb|YP_095162) (ravO) Dot/Icm type IV secretion system effector RavO [Dot/Icm (VF0156)] [Legionella pneumophila subsp. pneumophila str. Philadelphia 1]
Legionella_pneumophila	002458	GCF_001969405.1_ASM196940v1	NZ_CP014760.1	lcl|NZ_CP014760.1_prot_WP_027224166.1_1129	Chromosome	none	1269236	1270798	VFG045512(gb|YP_095162) (ravO) Dot/Icm type IV secretion system effector RavO [Dot/Icm (VF0156)] [Legionella pneumophila subsp. pneumophila str. Philadelphia 1]
Legionella_pneumophila	002458	GCF_001989475.1_ASM198947v1	NZ_CP014759.1	lcl|NZ_CP014759.1_prot_WP_027224166.1_1129	Chromosome	none	1269234	1270796	VFG045512(gb|YP_095162) (ravO) Dot/Icm type IV secretion system effector RavO [Dot/Icm (VF0156)] [Legionella pneumophila subsp. pneumophila str. Philadelphia 1]
Legionella_pneumophila	002458	GCF_003003515.1_ASM300351v1	NZ_CP021256.1	lcl|NZ_CP021256.1_prot_WP_106221468.1_1210	Chromosome	none	1340557	1342116	VFG045512(gb|YP_095162) (ravO) Dot/Icm type IV secretion system effector RavO [Dot/Icm (VF0156)] [Legionella pneumophila subsp. pneumophila str. Philadelphia 1]
Legionella_pneumophila	002458	GCF_003003535.1_ASM300353v1	NZ_CP021260.1	lcl|NZ_CP021260.1_prot_WP_062727541.1_1141	Chromosome	none	1271994	1273565	VFG045512(gb|YP_095162) (ravO) Dot/Icm type IV secretion system effector RavO [Dot/Icm (VF0156)] [Legionella pneumophila subsp. pneumophila str. Philadelphia 1]
Legionella_pneumophila	002458	GCF_003003555.1_ASM300355v1	NZ_CP021261.1	lcl|NZ_CP021261.1_prot_WP_062727541.1_1103	Chromosome	none	1236773	1238344	VFG045512(gb|YP_095162) (ravO) Dot/Icm type IV secretion system effector RavO [Dot/Icm (VF0156)] [Legionella pneumophila subsp. pneumophila str. Philadelphia 1]
Legionella_pneumophila	002458	GCF_003003815.1_ASM300381v1	NZ_CP021269.1	lcl|NZ_CP021269.1_prot_WP_027224166.1_1113	Chromosome	none	1253613	1255175	VFG045512(gb|YP_095162) (ravO) Dot/Icm type IV secretion system effector RavO [Dot/Icm (VF0156)] [Legionella pneumophila subsp. pneumophila str. Philadelphia 1]
Legionella_pneumophila	002458	GCF_003003865.1_ASM300386v1	NZ_CP021257.1	lcl|NZ_CP021257.1_prot_WP_028378698.1_1863	Chromosome	none	2141441	2143000	VFG045512(gb|YP_095162) (ravO) Dot/Icm type IV secretion system effector RavO [Dot/Icm (VF0156)] [Legionella pneumophila subsp. pneumophila str. Philadelphia 1]
Legionella_pneumophila	002458	GCF_003004135.1_ASM300413v1	NZ_CP021266.1	lcl|NZ_CP021266.1_prot_WP_027224166.1_1108	Chromosome	none	1251043	1252605	VFG045512(gb|YP_095162) (ravO) Dot/Icm type IV secretion system effector RavO [Dot/Icm (VF0156)] [Legionella pneumophila subsp. pneumophila str. Philadelphia 1]
Legionella_pneumophila	002458	GCF_003004155.1_ASM300415v1	NZ_CP021267.1	lcl|NZ_CP021267.1_prot_WP_010946863.1_1103	Chromosome	none	1252343	1253902	VFG045512(gb|YP_095162) (ravO) Dot/Icm type IV secretion system effector RavO [Dot/Icm (VF0156)] [Legionella pneumophila subsp. pneumophila str. Philadelphia 1]
Legionella_pneumophila	002458	GCF_003004175.1_ASM300417v1	NZ_CP021268.1	lcl|NZ_CP021268.1_prot_WP_027220603.1_1108	Chromosome	none	1252546	1254105	VFG045512(gb|YP_095162) (ravO) Dot/Icm type IV secretion system effector RavO [Dot/Icm (VF0156)] [Legionella pneumophila subsp. pneumophila str. Philadelphia 1]
Legionella_pneumophila	002458	GCF_003004195.1_ASM300419v1	NZ_CP021272.1	lcl|NZ_CP021272.1_prot_WP_106183641.1_1155	Chromosome	none	1283157	1284716	VFG045512(gb|YP_095162) (ravO) Dot/Icm type IV secretion system effector RavO [Dot/Icm (VF0156)] [Legionella pneumophila subsp. pneumophila str. Philadelphia 1]
Legionella_pneumophila	002458	GCF_003004235.1_ASM300423v1	NZ_CP021274.1	lcl|NZ_CP021274.1_prot_WP_106183641.1_1155	Chromosome	none	1281943	1283502	VFG045512(gb|YP_095162) (ravO) Dot/Icm type IV secretion system effector RavO [Dot/Icm (VF0156)] [Legionella pneumophila subsp. pneumophila str. Philadelphia 1]
Legionella_pneumophila	002458	GCF_003004275.1_ASM300427v1	NZ_CP021281.1	lcl|NZ_CP021281.1_prot_WP_011213485.1_1068	Chromosome	none	1200795	1202354	VFG045512(gb|YP_095162) (ravO) Dot/Icm type IV secretion system effector RavO [Dot/Icm (VF0156)] [Legionella pneumophila subsp. pneumophila str. Philadelphia 1]
Legionella_pneumophila	002458	GCF_003004295.1_ASM300429v1	NZ_CP021283.1	lcl|NZ_CP021283.1_prot_WP_027265786.1_1044	Chromosome	none	1194603	1196162	VFG045512(gb|YP_095162) (ravO) Dot/Icm type IV secretion system effector RavO [Dot/Icm (VF0156)] [Legionella pneumophila subsp. pneumophila str. Philadelphia 1]
Legionella_pneumophila	002458	GCF_003004315.1_ASM300431v1	NZ_CP021286.1	lcl|NZ_CP021286.1_prot_WP_011213485.1_1072	Chromosome	none	1208906	1210465	VFG045512(gb|YP_095162) (ravO) Dot/Icm type IV secretion system effector RavO [Dot/Icm (VF0156)] [Legionella pneumophila subsp. pneumophila str. Philadelphia 1]
Legionella_pneumophila	002458	GCF_003004335.1_ASM300433v1	NZ_CP021270.1	lcl|NZ_CP021270.1_prot_WP_106183641.1_1111	Chromosome	none	1238704	1240263	VFG045512(gb|YP_095162) (ravO) Dot/Icm type IV secretion system effector RavO [Dot/Icm (VF0156)] [Legionella pneumophila subsp. pneumophila str. Philadelphia 1]
Legionella_pneumophila	002458	GCF_006364635.1_ASM636463v1	NZ_CP040987.1	lcl|NZ_CP040987.1_prot_WP_010946863.1_169	Chromosome	none	183237	184796	VFG045512(gb|YP_095162) (ravO) Dot/Icm type IV secretion system effector RavO [Dot/Icm (VF0156)] [Legionella pneumophila subsp. pneumophila str. Philadelphia 1]
Legionella_pneumophila	002458	GCF_009664815.1_ASM966481v1	NZ_CP045974.1	lcl|NZ_CP045974.1_prot_WP_010946863.1_1118	Chromosome	none	1262826	1264385	VFG045512(gb|YP_095162) (ravO) Dot/Icm type IV secretion system effector RavO [Dot/Icm (VF0156)] [Legionella pneumophila subsp. pneumophila str. Philadelphia 1]
Legionella_pneumophila	002458	GCF_010669065.1_ASM1066906v1	NZ_CP048618.1	lcl|NZ_CP048618.1_prot_WP_061637273.1_1171	Chromosome	none	1310696	1312255	VFG045512(gb|YP_095162) (ravO) Dot/Icm type IV secretion system effector RavO [Dot/Icm (VF0156)] [Legionella pneumophila subsp. pneumophila str. Philadelphia 1]
Legionella_pneumophila	002458	GCF_014789345.1_ASM1478934v1	NZ_CP061840.1	lcl|NZ_CP061840.1_prot_WP_011213485.1_1070	Chromosome	none	1199647	1201206	VFG045512(gb|YP_095162) (ravO) Dot/Icm type IV secretion system effector RavO [Dot/Icm (VF0156)] [Legionella pneumophila subsp. pneumophila str. Philadelphia 1]
Legionella_pneumophila	002458	GCF_019930765.1_ASM1993076v1	NZ_CP082847.1	lcl|NZ_CP082847.1_prot_WP_010946863.1_2505	Chromosome	none	2848331	2849890	VFG045512(gb|YP_095162) (ravO) Dot/Icm type IV secretion system effector RavO [Dot/Icm (VF0156)] [Legionella pneumophila subsp. pneumophila str. Philadelphia 1]
Legionella_pneumophila	002458	GCF_019930805.1_ASM1993080v1	NZ_CP082848.1	lcl|NZ_CP082848.1_prot_WP_027224166.1_1554	Chromosome	none	1745745	1747307	VFG045512(gb|YP_095162) (ravO) Dot/Icm type IV secretion system effector RavO [Dot/Icm (VF0156)] [Legionella pneumophila subsp. pneumophila str. Philadelphia 1]
Legionella_pneumophila	002458	GCF_019974095.1_ASM1997409v1	NZ_AP024961.1	lcl|NZ_AP024961.1_prot_WP_027265786.1_1058	Chromosome	none	1209094	1210653	VFG045512(gb|YP_095162) (ravO) Dot/Icm type IV secretion system effector RavO [Dot/Icm (VF0156)] [Legionella pneumophila subsp. pneumophila str. Philadelphia 1]
Legionella_pneumophila	002458	GCF_022220445.1_ASM2222044v1	NZ_CP092038.1	lcl|NZ_CP092038.1_prot_WP_010946863.1_1173	Chromosome	none	1312367	1313926	VFG045512(gb|YP_095162) (ravO) Dot/Icm type IV secretion system effector RavO [Dot/Icm (VF0156)] [Legionella pneumophila subsp. pneumophila str. Philadelphia 1]
Legionella_pneumophila	002458	GCF_900092465.1_Lpm7613_v1	NZ_LT598657.1	lcl|NZ_LT598657.1_prot_WP_010946863.1_1014	Chromosome	none	1169526	1171085	VFG045512(gb|YP_095162) (ravO) Dot/Icm type IV secretion system effector RavO [Dot/Icm (VF0156)] [Legionella pneumophila subsp. pneumophila str. Philadelphia 1]
Legionella_pneumophila	002458	GCF_900119755.1_2531STDY5467379	NZ_LT632615.1	lcl|NZ_LT632615.1_prot_WP_061690505.1_1108	Chromosome	none	1247513	1249072	VFG045512(gb|YP_095162) (ravO) Dot/Icm type IV secretion system effector RavO [Dot/Icm (VF0156)] [Legionella pneumophila subsp. pneumophila str. Philadelphia 1]
Legionella_pneumophila	002458	GCF_900119765.1_2532STDY5467631	NZ_LT632614.1	lcl|NZ_LT632614.1_prot_WP_027220603.1_1162	Chromosome	none	1310675	1312234	VFG045512(gb|YP_095162) (ravO) Dot/Icm type IV secretion system effector RavO [Dot/Icm (VF0156)] [Legionella pneumophila subsp. pneumophila str. Philadelphia 1]
Legionella_pneumophila	002458	GCF_900119775.1_2531STDY5467446	NZ_LT632616.1	lcl|NZ_LT632616.1_prot_WP_011213485.1_1117	Chromosome	none	1255261	1256820	VFG045512(gb|YP_095162) (ravO) Dot/Icm type IV secretion system effector RavO [Dot/Icm (VF0156)] [Legionella pneumophila subsp. pneumophila str. Philadelphia 1]
Legionella_pneumophila	002458	GCF_900119785.1_2531STDY5467415	NZ_LT632617.1	lcl|NZ_LT632617.1_prot_WP_038838011.1_998	Chromosome	none	1099685	1101244	VFG045512(gb|YP_095162) (ravO) Dot/Icm type IV secretion system effector RavO [Dot/Icm (VF0156)] [Legionella pneumophila subsp. pneumophila str. Philadelphia 1]
Legionella_pneumophila	002458	GCF_900186855.1_48290_H02	NZ_LT906476.1	lcl|NZ_LT906476.1_prot_WP_027224166.1_1108	Chromosome	none	1251042	1252604	VFG045512(gb|YP_095162) (ravO) Dot/Icm type IV secretion system effector RavO [Dot/Icm (VF0156)] [Legionella pneumophila subsp. pneumophila str. Philadelphia 1]
Legionella_pneumophila	002458	GCF_900186925.1_48450_B02	NZ_LT906452.1	lcl|NZ_LT906452.1_prot_WP_027220603.1_1056	Chromosome	none	1198026	1199585	VFG045512(gb|YP_095162) (ravO) Dot/Icm type IV secretion system effector RavO [Dot/Icm (VF0156)] [Legionella pneumophila subsp. pneumophila str. Philadelphia 1]
Legionella_pneumophila	002458	GCF_900475735.1_45813_H02	NZ_LS483410.1	lcl|NZ_LS483410.1_prot_WP_027224166.1_1112	Chromosome	none	1253064	1254626	VFG045512(gb|YP_095162) (ravO) Dot/Icm type IV secretion system effector RavO [Dot/Icm (VF0156)] [Legionella pneumophila subsp. pneumophila str. Philadelphia 1]
Legionella_pneumophila	002458	GCF_900635115.1_34410_A02	NZ_LR133933.1	lcl|NZ_LR133933.1_prot_WP_010946863.1_1072	Chromosome	none	1214348	1215907	VFG045512(gb|YP_095162) (ravO) Dot/Icm type IV secretion system effector RavO [Dot/Icm (VF0156)] [Legionella pneumophila subsp. pneumophila str. Philadelphia 1]
Legionella_pneumophila	002458	GCF_900636955.1_45813_E02	NZ_LR134332.1	lcl|NZ_LR134332.1_prot_WP_010946863.1_1144	Chromosome	none	1289187	1290746	VFG045512(gb|YP_095162) (ravO) Dot/Icm type IV secretion system effector RavO [Dot/Icm (VF0156)] [Legionella pneumophila subsp. pneumophila str. Philadelphia 1]
Legionella_pneumophila	002465	GCF_000008485.1_ASM848v1	NC_002942.5	lcl|NC_002942.5_prot_WP_010948513.1_2796	Chromosome	none	3189788	3191521	VFG041348(gb|YP_096821) (ceg34) Dot/Icm type IV secretion system effector Ceg34 [Dot/Icm (SS047)] [Legionella pneumophila subsp. pneumophila str. Philadelphia 1]
Legionella_pneumophila	002465	GCF_000048665.1_ASM4866v1	NC_006369.1	lcl|NC_006369.1_prot_WP_011216665.1_2736	Chromosome	none	3134300	3136033	VFG041348(gb|YP_096821) (ceg34) Dot/Icm type IV secretion system effector Ceg34 [Dot/Icm (SS047)] [Legionella pneumophila subsp. pneumophila str. Philadelphia 1]
Legionella_pneumophila	002465	GCF_000092545.1_ASM9254v1	NC_009494.2	lcl|NC_009494.2_prot_WP_041931987.1_2957	Chromosome	none	3367667	3369397	VFG041348(gb|YP_096821) (ceg34) Dot/Icm type IV secretion system effector Ceg34 [Dot/Icm (SS047)] [Legionella pneumophila subsp. pneumophila str. Philadelphia 1]
Legionella_pneumophila	002465	GCF_000092625.1_ASM9262v1	NC_014125.1	lcl|NC_014125.1_prot_WP_041932067.1_2888	Chromosome	none	3303144	3304874	VFG041348(gb|YP_096821) (ceg34) Dot/Icm type IV secretion system effector Ceg34 [Dot/Icm (SS047)] [Legionella pneumophila subsp. pneumophila str. Philadelphia 1]
Legionella_pneumophila	002465	GCF_000239175.1_ASM23917v1	NC_016811.1	lcl|NC_016811.1_prot_WP_010948513.1_2774	Chromosome	none	3150445	3152178	VFG041348(gb|YP_096821) (ceg34) Dot/Icm type IV secretion system effector Ceg34 [Dot/Icm (SS047)] [Legionella pneumophila subsp. pneumophila str. Philadelphia 1]
Legionella_pneumophila	002465	GCF_000306845.1_ASM30684v1	NC_018140.1	lcl|NC_018140.1_prot_WP_027268273.1_2890	Chromosome	none	3278474	3280204	VFG041348(gb|YP_096821) (ceg34) Dot/Icm type IV secretion system effector Ceg34 [Dot/Icm (SS047)] [Legionella pneumophila subsp. pneumophila str. Philadelphia 1]
Legionella_pneumophila	002465	GCF_000306865.1_ASM30686v1	NC_018139.1	lcl|NC_018139.1_prot_WP_027221099.1_2866	Chromosome	none	3249224	3250954	VFG041348(gb|YP_096821) (ceg34) Dot/Icm type IV secretion system effector Ceg34 [Dot/Icm (SS047)] [Legionella pneumophila subsp. pneumophila str. Philadelphia 1]
Legionella_pneumophila	002465	GCF_000347615.1_ASM34761v1	NC_020521.1	lcl|NC_020521.1_prot_WP_010948513.1_189	Chromosome	none	206448	208181	VFG041348(gb|YP_096821) (ceg34) Dot/Icm type IV secretion system effector Ceg34 [Dot/Icm (SS047)] [Legionella pneumophila subsp. pneumophila str. Philadelphia 1]
Legionella_pneumophila	002465	GCF_000404245.1_ASM40424v1	NC_021350.1	lcl|NC_021350.1_prot_WP_010948513.1_2880	Chromosome	none	3244667	3246400	VFG041348(gb|YP_096821) (ceg34) Dot/Icm type IV secretion system effector Ceg34 [Dot/Icm (SS047)] [Legionella pneumophila subsp. pneumophila str. Philadelphia 1]
Legionella_pneumophila	002465	GCF_001592705.1_ASM159270v1	NZ_CP012019.1	lcl|NZ_CP012019.1_prot_WP_027225686.1_2966	Chromosome	none	3368139	3369869	VFG041348(gb|YP_096821) (ceg34) Dot/Icm type IV secretion system effector Ceg34 [Dot/Icm (SS047)] [Legionella pneumophila subsp. pneumophila str. Philadelphia 1]
Legionella_pneumophila	002465	GCF_001610735.1_ASM161073v1	NZ_CP011105.1	lcl|NZ_CP011105.1_prot_WP_027225686.1_3102	Chromosome	none	3427777	3429507	VFG041348(gb|YP_096821) (ceg34) Dot/Icm type IV secretion system effector Ceg34 [Dot/Icm (SS047)] [Legionella pneumophila subsp. pneumophila str. Philadelphia 1]
Legionella_pneumophila	002465	GCF_001652645.1_ASM165264v1	NZ_CP015342.1	lcl|NZ_CP015342.1_prot_WP_010948513.1_2826	Chromosome	none	3237078	3238811	VFG041348(gb|YP_096821) (ceg34) Dot/Icm type IV secretion system effector Ceg34 [Dot/Icm (SS047)] [Legionella pneumophila subsp. pneumophila str. Philadelphia 1]
Legionella_pneumophila	002465	GCF_001652665.1_ASM165266v1	NZ_CP015343.1	lcl|NZ_CP015343.1_prot_WP_010948513.1_2825	Chromosome	none	3237608	3239341	VFG041348(gb|YP_096821) (ceg34) Dot/Icm type IV secretion system effector Ceg34 [Dot/Icm (SS047)] [Legionella pneumophila subsp. pneumophila str. Philadelphia 1]
Legionella_pneumophila	002465	GCF_001652685.1_ASM165268v1	NZ_CP015344.1	lcl|NZ_CP015344.1_prot_WP_010948513.1_2833	Chromosome	none	3246132	3247865	VFG041348(gb|YP_096821) (ceg34) Dot/Icm type IV secretion system effector Ceg34 [Dot/Icm (SS047)] [Legionella pneumophila subsp. pneumophila str. Philadelphia 1]
Legionella_pneumophila	002465	GCF_001677115.2_ASM167711v2	NZ_CP016029.2	lcl|NZ_CP016029.2_prot_WP_027225686.1_2946	Chromosome	none	3329723	3331453	VFG041348(gb|YP_096821) (ceg34) Dot/Icm type IV secretion system effector Ceg34 [Dot/Icm (SS047)] [Legionella pneumophila subsp. pneumophila str. Philadelphia 1]
Legionella_pneumophila	002465	GCF_001752705.1_ASM175270v1	NZ_CP015925.1	lcl|NZ_CP015925.1_prot_WP_010948513.1_2803	Chromosome	none	3206569	3208302	VFG041348(gb|YP_096821) (ceg34) Dot/Icm type IV secretion system effector Ceg34 [Dot/Icm (SS047)] [Legionella pneumophila subsp. pneumophila str. Philadelphia 1]
Legionella_pneumophila	002465	GCF_001752725.1_ASM175272v1	NZ_CP015926.1	lcl|NZ_CP015926.1_prot_WP_010948513.1_2813	Chromosome	none	3192780	3194513	VFG041348(gb|YP_096821) (ceg34) Dot/Icm type IV secretion system effector Ceg34 [Dot/Icm (SS047)] [Legionella pneumophila subsp. pneumophila str. Philadelphia 1]
Legionella_pneumophila	002465	GCF_001752745.1_ASM175274v1	NZ_CP015927.1	lcl|NZ_CP015927.1_prot_WP_010948513.1_2840	Chromosome	none	3238087	3239820	VFG041348(gb|YP_096821) (ceg34) Dot/Icm type IV secretion system effector Ceg34 [Dot/Icm (SS047)] [Legionella pneumophila subsp. pneumophila str. Philadelphia 1]
Legionella_pneumophila	002465	GCF_001752765.1_ASM175276v1	NZ_CP015928.1	lcl|NZ_CP015928.1_prot_WP_010948513.1_2807	Chromosome	none	3199565	3201298	VFG041348(gb|YP_096821) (ceg34) Dot/Icm type IV secretion system effector Ceg34 [Dot/Icm (SS047)] [Legionella pneumophila subsp. pneumophila str. Philadelphia 1]
Legionella_pneumophila	002465	GCF_001752785.1_ASM175278v1	NZ_CP015929.1	lcl|NZ_CP015929.1_prot_WP_010948513.1_2844	Chromosome	none	3238088	3239821	VFG041348(gb|YP_096821) (ceg34) Dot/Icm type IV secretion system effector Ceg34 [Dot/Icm (SS047)] [Legionella pneumophila subsp. pneumophila str. Philadelphia 1]
Legionella_pneumophila	002465	GCF_001752805.1_ASM175280v1	NZ_CP015930.1	lcl|NZ_CP015930.1_prot_WP_010948513.1_2808	Chromosome	none	3200192	3201925	VFG041348(gb|YP_096821) (ceg34) Dot/Icm type IV secretion system effector Ceg34 [Dot/Icm (SS047)] [Legionella pneumophila subsp. pneumophila str. Philadelphia 1]
Legionella_pneumophila	002465	GCF_001752825.1_ASM175282v1	NZ_CP015931.1	lcl|NZ_CP015931.1_prot_WP_010948513.1_2844	Chromosome	none	3238088	3239821	VFG041348(gb|YP_096821) (ceg34) Dot/Icm type IV secretion system effector Ceg34 [Dot/Icm (SS047)] [Legionella pneumophila subsp. pneumophila str. Philadelphia 1]
Legionella_pneumophila	002465	GCF_001752845.1_ASM175284v1	NZ_CP015932.1	lcl|NZ_CP015932.1_prot_WP_010948513.1_2852	Chromosome	none	3248334	3250067	VFG041348(gb|YP_096821) (ceg34) Dot/Icm type IV secretion system effector Ceg34 [Dot/Icm (SS047)] [Legionella pneumophila subsp. pneumophila str. Philadelphia 1]
Legionella_pneumophila	002465	GCF_001752865.1_ASM175286v1	NZ_CP015933.1	lcl|NZ_CP015933.1_prot_WP_010948513.1_2803	Chromosome	none	3208248	3209981	VFG041348(gb|YP_096821) (ceg34) Dot/Icm type IV secretion system effector Ceg34 [Dot/Icm (SS047)] [Legionella pneumophila subsp. pneumophila str. Philadelphia 1]
Legionella_pneumophila	002465	GCF_001752885.1_ASM175288v1	NZ_CP015934.1	lcl|NZ_CP015934.1_prot_WP_010948513.1_2846	Chromosome	none	3242829	3244562	VFG041348(gb|YP_096821) (ceg34) Dot/Icm type IV secretion system effector Ceg34 [Dot/Icm (SS047)] [Legionella pneumophila subsp. pneumophila str. Philadelphia 1]
Legionella_pneumophila	002465	GCF_001752905.1_ASM175290v1	NZ_CP015935.1	lcl|NZ_CP015935.1_prot_WP_010948513.1_2806	Chromosome	none	3200363	3202096	VFG041348(gb|YP_096821) (ceg34) Dot/Icm type IV secretion system effector Ceg34 [Dot/Icm (SS047)] [Legionella pneumophila subsp. pneumophila str. Philadelphia 1]
Legionella_pneumophila	002465	GCF_001752925.1_ASM175292v1	NZ_CP015936.1	lcl|NZ_CP015936.1_prot_WP_010948513.1_2807	Chromosome	none	3210730	3212463	VFG041348(gb|YP_096821) (ceg34) Dot/Icm type IV secretion system effector Ceg34 [Dot/Icm (SS047)] [Legionella pneumophila subsp. pneumophila str. Philadelphia 1]
Legionella_pneumophila	002465	GCF_001752945.1_ASM175294v1	NZ_CP015937.1	lcl|NZ_CP015937.1_prot_WP_010948513.1_2800	Chromosome	none	3208282	3210015	VFG041348(gb|YP_096821) (ceg34) Dot/Icm type IV secretion system effector Ceg34 [Dot/Icm (SS047)] [Legionella pneumophila subsp. pneumophila str. Philadelphia 1]
Legionella_pneumophila	002465	GCF_001752965.1_ASM175296v1	NZ_CP015938.1	lcl|NZ_CP015938.1_prot_WP_010948513.1_2749	Chromosome	none	3150438	3152171	VFG041348(gb|YP_096821) (ceg34) Dot/Icm type IV secretion system effector Ceg34 [Dot/Icm (SS047)] [Legionella pneumophila subsp. pneumophila str. Philadelphia 1]
Legionella_pneumophila	002465	GCF_001753065.1_ASM175306v1	NZ_CP015939.1	lcl|NZ_CP015939.1_prot_WP_010948513.1_2806	Chromosome	none	3211001	3212734	VFG041348(gb|YP_096821) (ceg34) Dot/Icm type IV secretion system effector Ceg34 [Dot/Icm (SS047)] [Legionella pneumophila subsp. pneumophila str. Philadelphia 1]
Legionella_pneumophila	002465	GCF_001753085.1_ASM175308v1	NZ_CP015941.1	lcl|NZ_CP015941.1_prot_WP_010948513.1_2791	Chromosome	none	3202836	3204569	VFG041348(gb|YP_096821) (ceg34) Dot/Icm type IV secretion system effector Ceg34 [Dot/Icm (SS047)] [Legionella pneumophila subsp. pneumophila str. Philadelphia 1]
Legionella_pneumophila	002465	GCF_001753105.1_ASM175310v1	NZ_CP015944.1	lcl|NZ_CP015944.1_prot_WP_010948513.1_2753	Chromosome	none	3159321	3161054	VFG041348(gb|YP_096821) (ceg34) Dot/Icm type IV secretion system effector Ceg34 [Dot/Icm (SS047)] [Legionella pneumophila subsp. pneumophila str. Philadelphia 1]
Legionella_pneumophila	002465	GCF_001753125.1_ASM175312v1	NZ_CP015945.1	lcl|NZ_CP015945.1_prot_WP_010948513.1_2805	Chromosome	none	3207869	3209602	VFG041348(gb|YP_096821) (ceg34) Dot/Icm type IV secretion system effector Ceg34 [Dot/Icm (SS047)] [Legionella pneumophila subsp. pneumophila str. Philadelphia 1]
Legionella_pneumophila	002465	GCF_001753145.1_ASM175314v1	NZ_CP015946.1	lcl|NZ_CP015946.1_prot_WP_010948513.1_2807	Chromosome	none	3202343	3204076	VFG041348(gb|YP_096821) (ceg34) Dot/Icm type IV secretion system effector Ceg34 [Dot/Icm (SS047)] [Legionella pneumophila subsp. pneumophila str. Philadelphia 1]
Legionella_pneumophila	002465	GCF_001753265.1_ASM175326v1	NZ_CP015947.1	lcl|NZ_CP015947.1_prot_WP_010948513.1_2747	Chromosome	none	3127957	3129690	VFG041348(gb|YP_096821) (ceg34) Dot/Icm type IV secretion system effector Ceg34 [Dot/Icm (SS047)] [Legionella pneumophila subsp. pneumophila str. Philadelphia 1]
Legionella_pneumophila	002465	GCF_001753285.1_ASM175328v1	NZ_CP015949.1	lcl|NZ_CP015949.1_prot_WP_010948513.1_2854	Chromosome	none	3256354	3258087	VFG041348(gb|YP_096821) (ceg34) Dot/Icm type IV secretion system effector Ceg34 [Dot/Icm (SS047)] [Legionella pneumophila subsp. pneumophila str. Philadelphia 1]
Legionella_pneumophila	002465	GCF_001753305.1_ASM175330v1	NZ_CP015950.1	lcl|NZ_CP015950.1_prot_WP_010948513.1_2799	Chromosome	none	3209385	3211118	VFG041348(gb|YP_096821) (ceg34) Dot/Icm type IV secretion system effector Ceg34 [Dot/Icm (SS047)] [Legionella pneumophila subsp. pneumophila str. Philadelphia 1]
Legionella_pneumophila	002465	GCF_001753325.1_ASM175332v1	NZ_CP015951.1	lcl|NZ_CP015951.1_prot_WP_010948513.1_2808	Chromosome	none	3210819	3212552	VFG041348(gb|YP_096821) (ceg34) Dot/Icm type IV secretion system effector Ceg34 [Dot/Icm (SS047)] [Legionella pneumophila subsp. pneumophila str. Philadelphia 1]
Legionella_pneumophila	002465	GCF_001753345.1_ASM175334v1	NZ_CP015953.1	lcl|NZ_CP015953.1_prot_WP_010948513.1_2803	Chromosome	none	3209251	3210984	VFG041348(gb|YP_096821) (ceg34) Dot/Icm type IV secretion system effector Ceg34 [Dot/Icm (SS047)] [Legionella pneumophila subsp. pneumophila str. Philadelphia 1]
Legionella_pneumophila	002465	GCF_001753365.1_ASM175336v1	NZ_CP015954.1	lcl|NZ_CP015954.1_prot_WP_010948513.1_2816	Chromosome	none	3216993	3218726	VFG041348(gb|YP_096821) (ceg34) Dot/Icm type IV secretion system effector Ceg34 [Dot/Icm (SS047)] [Legionella pneumophila subsp. pneumophila str. Philadelphia 1]
Legionella_pneumophila	002465	GCF_001753385.1_ASM175338v1	NZ_CP015955.1	lcl|NZ_CP015955.1_prot_WP_010948513.1_2846	Chromosome	none	3244984	3246717	VFG041348(gb|YP_096821) (ceg34) Dot/Icm type IV secretion system effector Ceg34 [Dot/Icm (SS047)] [Legionella pneumophila subsp. pneumophila str. Philadelphia 1]
Legionella_pneumophila	002465	GCF_001753405.1_ASM175340v1	NZ_CP015956.1	lcl|NZ_CP015956.1_prot_WP_010948513.1_2757	Chromosome	none	3157750	3159483	VFG041348(gb|YP_096821) (ceg34) Dot/Icm type IV secretion system effector Ceg34 [Dot/Icm (SS047)] [Legionella pneumophila subsp. pneumophila str. Philadelphia 1]
Legionella_pneumophila	002465	GCF_001766275.1_ASM176627v1	NZ_CP016868.1	lcl|NZ_CP016868.1_prot_WP_011216665.1_2695	Chromosome	none	3080353	3082086	VFG041348(gb|YP_096821) (ceg34) Dot/Icm type IV secretion system effector Ceg34 [Dot/Icm (SS047)] [Legionella pneumophila subsp. pneumophila str. Philadelphia 1]
Legionella_pneumophila	002465	GCF_001766295.1_ASM176629v1	NZ_CP016870.1	lcl|NZ_CP016870.1_prot_WP_011216665.1_1970	Chromosome	none	2260421	2262154	VFG041348(gb|YP_096821) (ceg34) Dot/Icm type IV secretion system effector Ceg34 [Dot/Icm (SS047)] [Legionella pneumophila subsp. pneumophila str. Philadelphia 1]
Legionella_pneumophila	002465	GCF_001766315.1_ASM176631v1	NZ_CP016872.1	lcl|NZ_CP016872.1_prot_WP_011216665.1_2205	Chromosome	none	2446599	2448332	VFG041348(gb|YP_096821) (ceg34) Dot/Icm type IV secretion system effector Ceg34 [Dot/Icm (SS047)] [Legionella pneumophila subsp. pneumophila str. Philadelphia 1]
Legionella_pneumophila	002465	GCF_001766335.1_ASM176633v1	NZ_CP016873.1	lcl|NZ_CP016873.1_prot_WP_011216665.1_1500	Chromosome	none	1737697	1739430	VFG041348(gb|YP_096821) (ceg34) Dot/Icm type IV secretion system effector Ceg34 [Dot/Icm (SS047)] [Legionella pneumophila subsp. pneumophila str. Philadelphia 1]
Legionella_pneumophila	002465	GCF_001766355.1_ASM176635v1	NZ_CP016874.1	lcl|NZ_CP016874.1_prot_WP_011216665.1_1829	Chromosome	none	2050157	2051890	VFG041348(gb|YP_096821) (ceg34) Dot/Icm type IV secretion system effector Ceg34 [Dot/Icm (SS047)] [Legionella pneumophila subsp. pneumophila str. Philadelphia 1]
Legionella_pneumophila	002465	GCF_001766375.1_ASM176637v1	NZ_CP016876.1	lcl|NZ_CP016876.1_prot_WP_011216665.1_1059	Chromosome	none	1234750	1236483	VFG041348(gb|YP_096821) (ceg34) Dot/Icm type IV secretion system effector Ceg34 [Dot/Icm (SS047)] [Legionella pneumophila subsp. pneumophila str. Philadelphia 1]
Legionella_pneumophila	002465	GCF_001886795.1_ASM188679v1	NZ_CP017457.1	lcl|NZ_CP017457.1_prot_WP_028379007.1_2891	Chromosome	none	3312680	3314410	VFG041348(gb|YP_096821) (ceg34) Dot/Icm type IV secretion system effector Ceg34 [Dot/Icm (SS047)] [Legionella pneumophila subsp. pneumophila str. Philadelphia 1]
Legionella_pneumophila	002465	GCF_001886835.1_ASM188683v1	NZ_CP017458.1	lcl|NZ_CP017458.1_prot_WP_010948513.1_2898	Chromosome	none	3288923	3290656	VFG041348(gb|YP_096821) (ceg34) Dot/Icm type IV secretion system effector Ceg34 [Dot/Icm (SS047)] [Legionella pneumophila subsp. pneumophila str. Philadelphia 1]
Legionella_pneumophila	002465	GCF_001941585.1_ASM194158v1	NZ_CP013742.1	lcl|NZ_CP013742.1_prot_WP_010948513.1_2806	Chromosome	none	3200145	3201878	VFG041348(gb|YP_096821) (ceg34) Dot/Icm type IV secretion system effector Ceg34 [Dot/Icm (SS047)] [Legionella pneumophila subsp. pneumophila str. Philadelphia 1]
Legionella_pneumophila	002465	GCF_001969405.1_ASM196940v1	NZ_CP014760.1	lcl|NZ_CP014760.1_prot_WP_010948513.1_2829	Chromosome	none	3240870	3242603	VFG041348(gb|YP_096821) (ceg34) Dot/Icm type IV secretion system effector Ceg34 [Dot/Icm (SS047)] [Legionella pneumophila subsp. pneumophila str. Philadelphia 1]
Legionella_pneumophila	002465	GCF_001989475.1_ASM198947v1	NZ_CP014759.1	lcl|NZ_CP014759.1_prot_WP_010948513.1_2829	Chromosome	none	3240868	3242601	VFG041348(gb|YP_096821) (ceg34) Dot/Icm type IV secretion system effector Ceg34 [Dot/Icm (SS047)] [Legionella pneumophila subsp. pneumophila str. Philadelphia 1]
Legionella_pneumophila	002465	GCF_002813715.1_ASM281371v1	NZ_CP017601.1	lcl|NZ_CP017601.1_prot_WP_028379007.1_2856	Chromosome	none	3256257	3257987	VFG041348(gb|YP_096821) (ceg34) Dot/Icm type IV secretion system effector Ceg34 [Dot/Icm (SS047)] [Legionella pneumophila subsp. pneumophila str. Philadelphia 1]
Legionella_pneumophila	002465	GCF_002813735.1_ASM281373v1	NZ_CP017602.1	lcl|NZ_CP017602.1_prot_WP_028379007.1_2855	Chromosome	none	3257917	3259647	VFG041348(gb|YP_096821) (ceg34) Dot/Icm type IV secretion system effector Ceg34 [Dot/Icm (SS047)] [Legionella pneumophila subsp. pneumophila str. Philadelphia 1]
Legionella_pneumophila	002465	GCF_003003535.1_ASM300353v1	NZ_CP021260.1	lcl|NZ_CP021260.1_prot_WP_062726578.1_2956	Chromosome	none	3354576	3356306	VFG041348(gb|YP_096821) (ceg34) Dot/Icm type IV secretion system effector Ceg34 [Dot/Icm (SS047)] [Legionella pneumophila subsp. pneumophila str. Philadelphia 1]
Legionella_pneumophila	002465	GCF_003003555.1_ASM300355v1	NZ_CP021261.1	lcl|NZ_CP021261.1_prot_WP_062726578.1_2919	Chromosome	none	3319354	3321084	VFG041348(gb|YP_096821) (ceg34) Dot/Icm type IV secretion system effector Ceg34 [Dot/Icm (SS047)] [Legionella pneumophila subsp. pneumophila str. Philadelphia 1]
Legionella_pneumophila	002465	GCF_003003595.1_ASM300359v1	NZ_CP021263.1	lcl|NZ_CP021263.1_prot_WP_028379007.1_2873	Chromosome	none	3276027	3277757	VFG041348(gb|YP_096821) (ceg34) Dot/Icm type IV secretion system effector Ceg34 [Dot/Icm (SS047)] [Legionella pneumophila subsp. pneumophila str. Philadelphia 1]
Legionella_pneumophila	002465	GCF_003003675.1_ASM300367v1	NZ_CP021264.1	lcl|NZ_CP021264.1_prot_WP_028379007.1_2865	Chromosome	none	3269097	3270827	VFG041348(gb|YP_096821) (ceg34) Dot/Icm type IV secretion system effector Ceg34 [Dot/Icm (SS047)] [Legionella pneumophila subsp. pneumophila str. Philadelphia 1]
Legionella_pneumophila	002465	GCF_003003755.1_ASM300375v1	NZ_CP021265.1	lcl|NZ_CP021265.1_prot_WP_028379007.1_2930	Chromosome	none	3348703	3350433	VFG041348(gb|YP_096821) (ceg34) Dot/Icm type IV secretion system effector Ceg34 [Dot/Icm (SS047)] [Legionella pneumophila subsp. pneumophila str. Philadelphia 1]
Legionella_pneumophila	002465	GCF_003003815.1_ASM300381v1	NZ_CP021269.1	lcl|NZ_CP021269.1_prot_WP_027224341.1_2793	Chromosome	none	3188668	3190398	VFG041348(gb|YP_096821) (ceg34) Dot/Icm type IV secretion system effector Ceg34 [Dot/Icm (SS047)] [Legionella pneumophila subsp. pneumophila str. Philadelphia 1]
Legionella_pneumophila	002465	GCF_003003865.1_ASM300386v1	NZ_CP021257.1	lcl|NZ_CP021257.1_prot_WP_028379007.1_3009	Chromosome	none	3406811	3408541	VFG041348(gb|YP_096821) (ceg34) Dot/Icm type IV secretion system effector Ceg34 [Dot/Icm (SS047)] [Legionella pneumophila subsp. pneumophila str. Philadelphia 1]
Legionella_pneumophila	002465	GCF_003003955.1_ASM300395v1	NZ_CP021258.1	lcl|NZ_CP021258.1_prot_WP_028379007.1_2874	Chromosome	none	3284369	3286099	VFG041348(gb|YP_096821) (ceg34) Dot/Icm type IV secretion system effector Ceg34 [Dot/Icm (SS047)] [Legionella pneumophila subsp. pneumophila str. Philadelphia 1]
Legionella_pneumophila	002465	GCF_003004135.1_ASM300413v1	NZ_CP021266.1	lcl|NZ_CP021266.1_prot_WP_027224341.1_2798	Chromosome	none	3209892	3211622	VFG041348(gb|YP_096821) (ceg34) Dot/Icm type IV secretion system effector Ceg34 [Dot/Icm (SS047)] [Legionella pneumophila subsp. pneumophila str. Philadelphia 1]
Legionella_pneumophila	002465	GCF_003004155.1_ASM300415v1	NZ_CP021267.1	lcl|NZ_CP021267.1_prot_WP_010948513.1_2801	Chromosome	none	3208285	3210018	VFG041348(gb|YP_096821) (ceg34) Dot/Icm type IV secretion system effector Ceg34 [Dot/Icm (SS047)] [Legionella pneumophila subsp. pneumophila str. Philadelphia 1]
Legionella_pneumophila	002465	GCF_003004175.1_ASM300417v1	NZ_CP021268.1	lcl|NZ_CP021268.1_prot_WP_027225686.1_2861	Chromosome	none	3238916	3240646	VFG041348(gb|YP_096821) (ceg34) Dot/Icm type IV secretion system effector Ceg34 [Dot/Icm (SS047)] [Legionella pneumophila subsp. pneumophila str. Philadelphia 1]
Legionella_pneumophila	002465	GCF_003004215.1_ASM300421v1	NZ_CP021277.1	lcl|NZ_CP021277.1_prot_WP_010948513.1_2951	Chromosome	none	3334396	3336129	VFG041348(gb|YP_096821) (ceg34) Dot/Icm type IV secretion system effector Ceg34 [Dot/Icm (SS047)] [Legionella pneumophila subsp. pneumophila str. Philadelphia 1]
Legionella_pneumophila	002465	GCF_003004255.1_ASM300425v1	NZ_CP021279.1	lcl|NZ_CP021279.1_prot_WP_028379007.1_2866	Chromosome	none	3258843	3260573	VFG041348(gb|YP_096821) (ceg34) Dot/Icm type IV secretion system effector Ceg34 [Dot/Icm (SS047)] [Legionella pneumophila subsp. pneumophila str. Philadelphia 1]
Legionella_pneumophila	002465	GCF_003004295.1_ASM300429v1	NZ_CP021283.1	lcl|NZ_CP021283.1_prot_WP_061692357.1_2819	Chromosome	none	3228607	3230340	VFG041348(gb|YP_096821) (ceg34) Dot/Icm type IV secretion system effector Ceg34 [Dot/Icm (SS047)] [Legionella pneumophila subsp. pneumophila str. Philadelphia 1]
Legionella_pneumophila	002465	GCF_006364635.1_ASM636463v1	NZ_CP040987.1	lcl|NZ_CP040987.1_prot_WP_010948513.1_1868	Chromosome	none	2129872	2131605	VFG041348(gb|YP_096821) (ceg34) Dot/Icm type IV secretion system effector Ceg34 [Dot/Icm (SS047)] [Legionella pneumophila subsp. pneumophila str. Philadelphia 1]
Legionella_pneumophila	002465	GCF_009664815.1_ASM966481v1	NZ_CP045974.1	lcl|NZ_CP045974.1_prot_WP_010948513.1_2838	Chromosome	none	3239318	3241051	VFG041348(gb|YP_096821) (ceg34) Dot/Icm type IV secretion system effector Ceg34 [Dot/Icm (SS047)] [Legionella pneumophila subsp. pneumophila str. Philadelphia 1]
Legionella_pneumophila	002465	GCF_010669065.1_ASM1066906v1	NZ_CP048618.1	lcl|NZ_CP048618.1_prot_WP_061636733.1_2796	Chromosome	none	3195883	3197613	VFG041348(gb|YP_096821) (ceg34) Dot/Icm type IV secretion system effector Ceg34 [Dot/Icm (SS047)] [Legionella pneumophila subsp. pneumophila str. Philadelphia 1]
Legionella_pneumophila	002465	GCF_019930765.1_ASM1993076v1	NZ_CP082847.1	lcl|NZ_CP082847.1_prot_WP_010948513.1_809	Chromosome	none	901572	903305	VFG041348(gb|YP_096821) (ceg34) Dot/Icm type IV secretion system effector Ceg34 [Dot/Icm (SS047)] [Legionella pneumophila subsp. pneumophila str. Philadelphia 1]
Legionella_pneumophila	002465	GCF_019930805.1_ASM1993080v1	NZ_CP082848.1	lcl|NZ_CP082848.1_prot_WP_027224341.1_221	Chromosome	none	255820	257550	VFG041348(gb|YP_096821) (ceg34) Dot/Icm type IV secretion system effector Ceg34 [Dot/Icm (SS047)] [Legionella pneumophila subsp. pneumophila str. Philadelphia 1]
Legionella_pneumophila	002465	GCF_019974095.1_ASM1997409v1	NZ_AP024961.1	lcl|NZ_AP024961.1_prot_WP_027265944.1_2827	Chromosome	none	3239802	3241535	VFG041348(gb|YP_096821) (ceg34) Dot/Icm type IV secretion system effector Ceg34 [Dot/Icm (SS047)] [Legionella pneumophila subsp. pneumophila str. Philadelphia 1]
Legionella_pneumophila	002465	GCF_022220445.1_ASM2222044v1	NZ_CP092038.1	lcl|NZ_CP092038.1_prot_WP_010948513.1_2825	Chromosome	none	3210407	3212140	VFG041348(gb|YP_096821) (ceg34) Dot/Icm type IV secretion system effector Ceg34 [Dot/Icm (SS047)] [Legionella pneumophila subsp. pneumophila str. Philadelphia 1]
Legionella_pneumophila	002465	GCF_900092465.1_Lpm7613_v1	NZ_LT598657.1	lcl|NZ_LT598657.1_prot_WP_010948513.1_2655	Chromosome	none	3050953	3052686	VFG041348(gb|YP_096821) (ceg34) Dot/Icm type IV secretion system effector Ceg34 [Dot/Icm (SS047)] [Legionella pneumophila subsp. pneumophila str. Philadelphia 1]
Legionella_pneumophila	002465	GCF_900119755.1_2531STDY5467379	NZ_LT632615.1	lcl|NZ_LT632615.1_prot_WP_027225686.1_2904	Chromosome	none	3288507	3290237	VFG041348(gb|YP_096821) (ceg34) Dot/Icm type IV secretion system effector Ceg34 [Dot/Icm (SS047)] [Legionella pneumophila subsp. pneumophila str. Philadelphia 1]
Legionella_pneumophila	002465	GCF_900119765.1_2532STDY5467631	NZ_LT632614.1	lcl|NZ_LT632614.1_prot_WP_027225686.1_2928	Chromosome	none	3316574	3318304	VFG041348(gb|YP_096821) (ceg34) Dot/Icm type IV secretion system effector Ceg34 [Dot/Icm (SS047)] [Legionella pneumophila subsp. pneumophila str. Philadelphia 1]
Legionella_pneumophila	002465	GCF_900119775.1_2531STDY5467446	NZ_LT632616.1	lcl|NZ_LT632616.1_prot_WP_010948513.1_2872	Chromosome	none	3264999	3266732	VFG041348(gb|YP_096821) (ceg34) Dot/Icm type IV secretion system effector Ceg34 [Dot/Icm (SS047)] [Legionella pneumophila subsp. pneumophila str. Philadelphia 1]
Legionella_pneumophila	002465	GCF_900119785.1_2531STDY5467415	NZ_LT632617.1	lcl|NZ_LT632617.1_prot_WP_038839801.1_2681	Chromosome	none	3046120	3047853	VFG041348(gb|YP_096821) (ceg34) Dot/Icm type IV secretion system effector Ceg34 [Dot/Icm (SS047)] [Legionella pneumophila subsp. pneumophila str. Philadelphia 1]
Legionella_pneumophila	002465	GCF_900186855.1_48290_H02	NZ_LT906476.1	lcl|NZ_LT906476.1_prot_WP_027224341.1_2797	Chromosome	none	3209892	3211622	VFG041348(gb|YP_096821) (ceg34) Dot/Icm type IV secretion system effector Ceg34 [Dot/Icm (SS047)] [Legionella pneumophila subsp. pneumophila str. Philadelphia 1]
Legionella_pneumophila	002465	GCF_900186925.1_48450_B02	NZ_LT906452.1	lcl|NZ_LT906452.1_prot_WP_027221099.1_2905	Chromosome	none	3293985	3295715	VFG041348(gb|YP_096821) (ceg34) Dot/Icm type IV secretion system effector Ceg34 [Dot/Icm (SS047)] [Legionella pneumophila subsp. pneumophila str. Philadelphia 1]
Legionella_pneumophila	002465	GCF_900475735.1_45813_H02	NZ_LS483410.1	lcl|NZ_LS483410.1_prot_WP_027224341.1_2785	Chromosome	none	3181740	3183470	VFG041348(gb|YP_096821) (ceg34) Dot/Icm type IV secretion system effector Ceg34 [Dot/Icm (SS047)] [Legionella pneumophila subsp. pneumophila str. Philadelphia 1]
Legionella_pneumophila	002465	GCF_900635115.1_34410_A02	NZ_LR133933.1	lcl|NZ_LR133933.1_prot_WP_010948513.1_2765	Chromosome	none	3160024	3161757	VFG041348(gb|YP_096821) (ceg34) Dot/Icm type IV secretion system effector Ceg34 [Dot/Icm (SS047)] [Legionella pneumophila subsp. pneumophila str. Philadelphia 1]
Legionella_pneumophila	002465	GCF_900636955.1_45813_E02	NZ_LR134332.1	lcl|NZ_LR134332.1_prot_WP_010948513.1_2843	Chromosome	none	3235824	3237557	VFG041348(gb|YP_096821) (ceg34) Dot/Icm type IV secretion system effector Ceg34 [Dot/Icm (SS047)] [Legionella pneumophila subsp. pneumophila str. Philadelphia 1]
Legionella_pneumophila	002466	GCF_000008485.1_ASM848v1	NC_002942.5	lcl|NC_002942.5_prot_WP_010947675.1_1928	Chromosome	none	2191518	2193512	VFG045550(gb|YP_095975) (lpg1959) Dot/Icm type IV secretion system effector [Dot/Icm (VF0156)] [Legionella pneumophila subsp. pneumophila str. Philadelphia 1]
Legionella_pneumophila	002466	GCF_000048645.1_ASM4864v1	NC_006368.1	lcl|NC_006368.1_prot_WP_011214214.1_1936	Chromosome	none	2200547	2202541	VFG045550(gb|YP_095975) (lpg1959) Dot/Icm type IV secretion system effector [Dot/Icm (VF0156)] [Legionella pneumophila subsp. pneumophila str. Philadelphia 1]
Legionella_pneumophila	002466	GCF_000092625.1_ASM9262v1	NC_014125.1	lcl|NC_014125.1_prot_WP_013101611.1_2029	Chromosome	none	2293964	2295958	VFG045550(gb|YP_095975) (lpg1959) Dot/Icm type IV secretion system effector [Dot/Icm (VF0156)] [Legionella pneumophila subsp. pneumophila str. Philadelphia 1]
Legionella_pneumophila	002466	GCF_000239175.1_ASM23917v1	NC_016811.1	lcl|NC_016811.1_prot_WP_010947675.1_1857	Chromosome	none	2107910	2109904	VFG045550(gb|YP_095975) (lpg1959) Dot/Icm type IV secretion system effector [Dot/Icm (VF0156)] [Legionella pneumophila subsp. pneumophila str. Philadelphia 1]
Legionella_pneumophila	002466	GCF_000306865.1_ASM30686v1	NC_018139.1	lcl|NC_018139.1_prot_WP_014842006.1_1877	Chromosome	none	2119386	2121380	VFG045550(gb|YP_095975) (lpg1959) Dot/Icm type IV secretion system effector [Dot/Icm (VF0156)] [Legionella pneumophila subsp. pneumophila str. Philadelphia 1]
Legionella_pneumophila	002466	GCF_000347615.1_ASM34761v1	NC_020521.1	lcl|NC_020521.1_prot_WP_010947675.1_1126	Chromosome	none	1278428	1280422	VFG045550(gb|YP_095975) (lpg1959) Dot/Icm type IV secretion system effector [Dot/Icm (VF0156)] [Legionella pneumophila subsp. pneumophila str. Philadelphia 1]
Legionella_pneumophila	002466	GCF_000404245.1_ASM40424v1	NC_021350.1	lcl|NC_021350.1_prot_WP_010947675.1_1952	Chromosome	none	2198266	2200260	VFG045550(gb|YP_095975) (lpg1959) Dot/Icm type IV secretion system effector [Dot/Icm (VF0156)] [Legionella pneumophila subsp. pneumophila str. Philadelphia 1]
Legionella_pneumophila	002466	GCF_001590615.2_ASM159061v2	NZ_CP014255.2	lcl|NZ_CP014255.2_prot_WP_027222137.1_1950	Chromosome	none	2195723	2197720	VFG045550(gb|YP_095975) (lpg1959) Dot/Icm type IV secretion system effector [Dot/Icm (VF0156)] [Legionella pneumophila subsp. pneumophila str. Philadelphia 1]
Legionella_pneumophila	002466	GCF_001590645.1_ASM159064v1	NZ_CP014256.1	lcl|NZ_CP014256.1_prot_WP_027222137.1_1974	Chromosome	none	2218049	2220046	VFG045550(gb|YP_095975) (lpg1959) Dot/Icm type IV secretion system effector [Dot/Icm (VF0156)] [Legionella pneumophila subsp. pneumophila str. Philadelphia 1]
Legionella_pneumophila	002466	GCF_001590695.1_ASM159069v1	NZ_CP014257.1	lcl|NZ_CP014257.1_prot_WP_027222137.1_1952	Chromosome	none	2191929	2193926	VFG045550(gb|YP_095975) (lpg1959) Dot/Icm type IV secretion system effector [Dot/Icm (VF0156)] [Legionella pneumophila subsp. pneumophila str. Philadelphia 1]
Legionella_pneumophila	002466	GCF_001610735.1_ASM161073v1	NZ_CP011105.1	lcl|NZ_CP011105.1_prot_WP_042754823.1_1985	Chromosome	none	2214553	2216547	VFG045550(gb|YP_095975) (lpg1959) Dot/Icm type IV secretion system effector [Dot/Icm (VF0156)] [Legionella pneumophila subsp. pneumophila str. Philadelphia 1]
Legionella_pneumophila	002466	GCF_001652645.1_ASM165264v1	NZ_CP015342.1	lcl|NZ_CP015342.1_prot_WP_027224466.1_1920	Chromosome	none	2188135	2190129	VFG045550(gb|YP_095975) (lpg1959) Dot/Icm type IV secretion system effector [Dot/Icm (VF0156)] [Legionella pneumophila subsp. pneumophila str. Philadelphia 1]
Legionella_pneumophila	002466	GCF_001652665.1_ASM165266v1	NZ_CP015343.1	lcl|NZ_CP015343.1_prot_WP_027224466.1_1919	Chromosome	none	2188666	2190660	VFG045550(gb|YP_095975) (lpg1959) Dot/Icm type IV secretion system effector [Dot/Icm (VF0156)] [Legionella pneumophila subsp. pneumophila str. Philadelphia 1]
Legionella_pneumophila	002466	GCF_001652685.1_ASM165268v1	NZ_CP015344.1	lcl|NZ_CP015344.1_prot_WP_027224466.1_1919	Chromosome	none	2188675	2190669	VFG045550(gb|YP_095975) (lpg1959) Dot/Icm type IV secretion system effector [Dot/Icm (VF0156)] [Legionella pneumophila subsp. pneumophila str. Philadelphia 1]
Legionella_pneumophila	002466	GCF_001677075.2_ASM167707v2	NZ_CP016030.2	lcl|NZ_CP016030.2_prot_WP_011214214.1_1929	Chromosome	none	2184869	2186863	VFG045550(gb|YP_095975) (lpg1959) Dot/Icm type IV secretion system effector [Dot/Icm (VF0156)] [Legionella pneumophila subsp. pneumophila str. Philadelphia 1]
Legionella_pneumophila	002466	GCF_001677115.2_ASM167711v2	NZ_CP016029.2	lcl|NZ_CP016029.2_prot_WP_042754823.1_1961	Chromosome	none	2230167	2232161	VFG045550(gb|YP_095975) (lpg1959) Dot/Icm type IV secretion system effector [Dot/Icm (VF0156)] [Legionella pneumophila subsp. pneumophila str. Philadelphia 1]
Legionella_pneumophila	002466	GCF_001752705.1_ASM175270v1	NZ_CP015925.1	lcl|NZ_CP015925.1_prot_WP_010947675.1_1886	Chromosome	none	2153480	2155474	VFG045550(gb|YP_095975) (lpg1959) Dot/Icm type IV secretion system effector [Dot/Icm (VF0156)] [Legionella pneumophila subsp. pneumophila str. Philadelphia 1]
Legionella_pneumophila	002466	GCF_001752725.1_ASM175272v1	NZ_CP015926.1	lcl|NZ_CP015926.1_prot_WP_010947675.1_1884	Chromosome	none	2146110	2148104	VFG045550(gb|YP_095975) (lpg1959) Dot/Icm type IV secretion system effector [Dot/Icm (VF0156)] [Legionella pneumophila subsp. pneumophila str. Philadelphia 1]
Legionella_pneumophila	002466	GCF_001752745.1_ASM175274v1	NZ_CP015927.1	lcl|NZ_CP015927.1_prot_WP_010947675.1_1973	Chromosome	none	2239777	2241771	VFG045550(gb|YP_095975) (lpg1959) Dot/Icm type IV secretion system effector [Dot/Icm (VF0156)] [Legionella pneumophila subsp. pneumophila str. Philadelphia 1]
Legionella_pneumophila	002466	GCF_001752765.1_ASM175276v1	NZ_CP015928.1	lcl|NZ_CP015928.1_prot_WP_010947675.1_1937	Chromosome	none	2201295	2203289	VFG045550(gb|YP_095975) (lpg1959) Dot/Icm type IV secretion system effector [Dot/Icm (VF0156)] [Legionella pneumophila subsp. pneumophila str. Philadelphia 1]
Legionella_pneumophila	002466	GCF_001752785.1_ASM175278v1	NZ_CP015929.1	lcl|NZ_CP015929.1_prot_WP_010947675.1_1973	Chromosome	none	2239777	2241771	VFG045550(gb|YP_095975) (lpg1959) Dot/Icm type IV secretion system effector [Dot/Icm (VF0156)] [Legionella pneumophila subsp. pneumophila str. Philadelphia 1]
Legionella_pneumophila	002466	GCF_001752805.1_ASM175280v1	NZ_CP015930.1	lcl|NZ_CP015930.1_prot_WP_010947675.1_1938	Chromosome	none	2201884	2203878	VFG045550(gb|YP_095975) (lpg1959) Dot/Icm type IV secretion system effector [Dot/Icm (VF0156)] [Legionella pneumophila subsp. pneumophila str. Philadelphia 1]
Legionella_pneumophila	002466	GCF_001752825.1_ASM175282v1	NZ_CP015931.1	lcl|NZ_CP015931.1_prot_WP_010947675.1_1973	Chromosome	none	2239777	2241771	VFG045550(gb|YP_095975) (lpg1959) Dot/Icm type IV secretion system effector [Dot/Icm (VF0156)] [Legionella pneumophila subsp. pneumophila str. Philadelphia 1]
Legionella_pneumophila	002466	GCF_001752845.1_ASM175284v1	NZ_CP015932.1	lcl|NZ_CP015932.1_prot_WP_010947675.1_1899	Chromosome	none	2167099	2169093	VFG045550(gb|YP_095975) (lpg1959) Dot/Icm type IV secretion system effector [Dot/Icm (VF0156)] [Legionella pneumophila subsp. pneumophila str. Philadelphia 1]
Legionella_pneumophila	002466	GCF_001752865.1_ASM175286v1	NZ_CP015933.1	lcl|NZ_CP015933.1_prot_WP_010947675.1_1883	Chromosome	none	2155184	2157178	VFG045550(gb|YP_095975) (lpg1959) Dot/Icm type IV secretion system effector [Dot/Icm (VF0156)] [Legionella pneumophila subsp. pneumophila str. Philadelphia 1]
Legionella_pneumophila	002466	GCF_001752885.1_ASM175288v1	NZ_CP015934.1	lcl|NZ_CP015934.1_prot_WP_010947675.1_1926	Chromosome	none	2189738	2191732	VFG045550(gb|YP_095975) (lpg1959) Dot/Icm type IV secretion system effector [Dot/Icm (VF0156)] [Legionella pneumophila subsp. pneumophila str. Philadelphia 1]
Legionella_pneumophila	002466	GCF_001752905.1_ASM175290v1	NZ_CP015935.1	lcl|NZ_CP015935.1_prot_WP_010947675.1_1886	Chromosome	none	2147280	2149274	VFG045550(gb|YP_095975) (lpg1959) Dot/Icm type IV secretion system effector [Dot/Icm (VF0156)] [Legionella pneumophila subsp. pneumophila str. Philadelphia 1]
Legionella_pneumophila	002466	GCF_001752925.1_ASM175292v1	NZ_CP015936.1	lcl|NZ_CP015936.1_prot_WP_010947675.1_1886	Chromosome	none	2157637	2159631	VFG045550(gb|YP_095975) (lpg1959) Dot/Icm type IV secretion system effector [Dot/Icm (VF0156)] [Legionella pneumophila subsp. pneumophila str. Philadelphia 1]
Legionella_pneumophila	002466	GCF_001752945.1_ASM175294v1	NZ_CP015937.1	lcl|NZ_CP015937.1_prot_WP_010947675.1_1882	Chromosome	none	2155187	2157181	VFG045550(gb|YP_095975) (lpg1959) Dot/Icm type IV secretion system effector [Dot/Icm (VF0156)] [Legionella pneumophila subsp. pneumophila str. Philadelphia 1]
Legionella_pneumophila	002466	GCF_001752965.1_ASM175296v1	NZ_CP015938.1	lcl|NZ_CP015938.1_prot_WP_010947675.1_1883	Chromosome	none	2153378	2155372	VFG045550(gb|YP_095975) (lpg1959) Dot/Icm type IV secretion system effector [Dot/Icm (VF0156)] [Legionella pneumophila subsp. pneumophila str. Philadelphia 1]
Legionella_pneumophila	002466	GCF_001753065.1_ASM175306v1	NZ_CP015939.1	lcl|NZ_CP015939.1_prot_WP_010947675.1_1886	Chromosome	none	2157909	2159903	VFG045550(gb|YP_095975) (lpg1959) Dot/Icm type IV secretion system effector [Dot/Icm (VF0156)] [Legionella pneumophila subsp. pneumophila str. Philadelphia 1]
Legionella_pneumophila	002466	GCF_001753085.1_ASM175308v1	NZ_CP015941.1	lcl|NZ_CP015941.1_prot_WP_010947675.1_1884	Chromosome	none	2155795	2157789	VFG045550(gb|YP_095975) (lpg1959) Dot/Icm type IV secretion system effector [Dot/Icm (VF0156)] [Legionella pneumophila subsp. pneumophila str. Philadelphia 1]
Legionella_pneumophila	002466	GCF_001753105.1_ASM175310v1	NZ_CP015944.1	lcl|NZ_CP015944.1_prot_WP_010947675.1_1887	Chromosome	none	2162263	2164257	VFG045550(gb|YP_095975) (lpg1959) Dot/Icm type IV secretion system effector [Dot/Icm (VF0156)] [Legionella pneumophila subsp. pneumophila str. Philadelphia 1]
Legionella_pneumophila	002466	GCF_001753125.1_ASM175312v1	NZ_CP015945.1	lcl|NZ_CP015945.1_prot_WP_010947675.1_1884	Chromosome	none	2153196	2155190	VFG045550(gb|YP_095975) (lpg1959) Dot/Icm type IV secretion system effector [Dot/Icm (VF0156)] [Legionella pneumophila subsp. pneumophila str. Philadelphia 1]
Legionella_pneumophila	002466	GCF_001753145.1_ASM175314v1	NZ_CP015946.1	lcl|NZ_CP015946.1_prot_WP_010947675.1_1938	Chromosome	none	2204033	2206027	VFG045550(gb|YP_095975) (lpg1959) Dot/Icm type IV secretion system effector [Dot/Icm (VF0156)] [Legionella pneumophila subsp. pneumophila str. Philadelphia 1]
Legionella_pneumophila	002466	GCF_001753265.1_ASM175326v1	NZ_CP015947.1	lcl|NZ_CP015947.1_prot_WP_010947675.1_1883	Chromosome	none	2151380	2153374	VFG045550(gb|YP_095975) (lpg1959) Dot/Icm type IV secretion system effector [Dot/Icm (VF0156)] [Legionella pneumophila subsp. pneumophila str. Philadelphia 1]
Legionella_pneumophila	002466	GCF_001753285.1_ASM175328v1	NZ_CP015949.1	lcl|NZ_CP015949.1_prot_WP_010947675.1_1886	Chromosome	none	2157988	2159982	VFG045550(gb|YP_095975) (lpg1959) Dot/Icm type IV secretion system effector [Dot/Icm (VF0156)] [Legionella pneumophila subsp. pneumophila str. Philadelphia 1]
Legionella_pneumophila	002466	GCF_001753305.1_ASM175330v1	NZ_CP015950.1	lcl|NZ_CP015950.1_prot_WP_010947675.1_1880	Chromosome	none	2156293	2158287	VFG045550(gb|YP_095975) (lpg1959) Dot/Icm type IV secretion system effector [Dot/Icm (VF0156)] [Legionella pneumophila subsp. pneumophila str. Philadelphia 1]
Legionella_pneumophila	002466	GCF_001753325.1_ASM175332v1	NZ_CP015951.1	lcl|NZ_CP015951.1_prot_WP_010947675.1_1891	Chromosome	none	2157726	2159720	VFG045550(gb|YP_095975) (lpg1959) Dot/Icm type IV secretion system effector [Dot/Icm (VF0156)] [Legionella pneumophila subsp. pneumophila str. Philadelphia 1]
Legionella_pneumophila	002466	GCF_001753345.1_ASM175334v1	NZ_CP015953.1	lcl|NZ_CP015953.1_prot_WP_010947675.1_1884	Chromosome	none	2154113	2156107	VFG045550(gb|YP_095975) (lpg1959) Dot/Icm type IV secretion system effector [Dot/Icm (VF0156)] [Legionella pneumophila subsp. pneumophila str. Philadelphia 1]
Legionella_pneumophila	002466	GCF_001753365.1_ASM175336v1	NZ_CP015954.1	lcl|NZ_CP015954.1_prot_WP_010947675.1_1896	Chromosome	none	2162321	2164315	VFG045550(gb|YP_095975) (lpg1959) Dot/Icm type IV secretion system effector [Dot/Icm (VF0156)] [Legionella pneumophila subsp. pneumophila str. Philadelphia 1]
Legionella_pneumophila	002466	GCF_001753385.1_ASM175338v1	NZ_CP015955.1	lcl|NZ_CP015955.1_prot_WP_010947675.1_1925	Chromosome	none	2191891	2193885	VFG045550(gb|YP_095975) (lpg1959) Dot/Icm type IV secretion system effector [Dot/Icm (VF0156)] [Legionella pneumophila subsp. pneumophila str. Philadelphia 1]
Legionella_pneumophila	002466	GCF_001753405.1_ASM175340v1	NZ_CP015956.1	lcl|NZ_CP015956.1_prot_WP_010947675.1_1891	Chromosome	none	2160679	2162673	VFG045550(gb|YP_095975) (lpg1959) Dot/Icm type IV secretion system effector [Dot/Icm (VF0156)] [Legionella pneumophila subsp. pneumophila str. Philadelphia 1]
Legionella_pneumophila	002466	GCF_001886795.1_ASM188679v1	NZ_CP017457.1	lcl|NZ_CP017457.1_prot_WP_027229160.1_1881	Chromosome	none	2172909	2174903	VFG045550(gb|YP_095975) (lpg1959) Dot/Icm type IV secretion system effector [Dot/Icm (VF0156)] [Legionella pneumophila subsp. pneumophila str. Philadelphia 1]
Legionella_pneumophila	002466	GCF_001886835.1_ASM188683v1	NZ_CP017458.1	lcl|NZ_CP017458.1_prot_WP_027229160.1_1929	Chromosome	none	2190699	2192693	VFG045550(gb|YP_095975) (lpg1959) Dot/Icm type IV secretion system effector [Dot/Icm (VF0156)] [Legionella pneumophila subsp. pneumophila str. Philadelphia 1]
Legionella_pneumophila	002466	GCF_001941585.1_ASM194158v1	NZ_CP013742.1	lcl|NZ_CP013742.1_prot_WP_010947675.1_1936	Chromosome	none	2201876	2203870	VFG045550(gb|YP_095975) (lpg1959) Dot/Icm type IV secretion system effector [Dot/Icm (VF0156)] [Legionella pneumophila subsp. pneumophila str. Philadelphia 1]
Legionella_pneumophila	002466	GCF_001969405.1_ASM196940v1	NZ_CP014760.1	lcl|NZ_CP014760.1_prot_WP_027224466.1_1923	Chromosome	none	2190412	2192406	VFG045550(gb|YP_095975) (lpg1959) Dot/Icm type IV secretion system effector [Dot/Icm (VF0156)] [Legionella pneumophila subsp. pneumophila str. Philadelphia 1]
Legionella_pneumophila	002466	GCF_001989475.1_ASM198947v1	NZ_CP014759.1	lcl|NZ_CP014759.1_prot_WP_027224466.1_1923	Chromosome	none	2190411	2192405	VFG045550(gb|YP_095975) (lpg1959) Dot/Icm type IV secretion system effector [Dot/Icm (VF0156)] [Legionella pneumophila subsp. pneumophila str. Philadelphia 1]
Legionella_pneumophila	002466	GCF_002813715.1_ASM281371v1	NZ_CP017601.1	lcl|NZ_CP017601.1_prot_WP_027229160.1_1881	Chromosome	none	2157261	2159255	VFG045550(gb|YP_095975) (lpg1959) Dot/Icm type IV secretion system effector [Dot/Icm (VF0156)] [Legionella pneumophila subsp. pneumophila str. Philadelphia 1]
Legionella_pneumophila	002466	GCF_002813735.1_ASM281373v1	NZ_CP017602.1	lcl|NZ_CP017602.1_prot_WP_027229160.1_1880	Chromosome	none	2158909	2160903	VFG045550(gb|YP_095975) (lpg1959) Dot/Icm type IV secretion system effector [Dot/Icm (VF0156)] [Legionella pneumophila subsp. pneumophila str. Philadelphia 1]
Legionella_pneumophila	002466	GCF_003003595.1_ASM300359v1	NZ_CP021263.1	lcl|NZ_CP021263.1_prot_WP_027229160.1_1895	Chromosome	none	2175262	2177256	VFG045550(gb|YP_095975) (lpg1959) Dot/Icm type IV secretion system effector [Dot/Icm (VF0156)] [Legionella pneumophila subsp. pneumophila str. Philadelphia 1]
Legionella_pneumophila	002466	GCF_003003675.1_ASM300367v1	NZ_CP021264.1	lcl|NZ_CP021264.1_prot_WP_027229160.1_1890	Chromosome	none	2170333	2172327	VFG045550(gb|YP_095975) (lpg1959) Dot/Icm type IV secretion system effector [Dot/Icm (VF0156)] [Legionella pneumophila subsp. pneumophila str. Philadelphia 1]
Legionella_pneumophila	002466	GCF_003003755.1_ASM300375v1	NZ_CP021265.1	lcl|NZ_CP021265.1_prot_WP_027229160.1_1909	Chromosome	none	2198073	2200067	VFG045550(gb|YP_095975) (lpg1959) Dot/Icm type IV secretion system effector [Dot/Icm (VF0156)] [Legionella pneumophila subsp. pneumophila str. Philadelphia 1]
Legionella_pneumophila	002466	GCF_003003815.1_ASM300381v1	NZ_CP021269.1	lcl|NZ_CP021269.1_prot_WP_027224466.1_1906	Chromosome	none	2170531	2172525	VFG045550(gb|YP_095975) (lpg1959) Dot/Icm type IV secretion system effector [Dot/Icm (VF0156)] [Legionella pneumophila subsp. pneumophila str. Philadelphia 1]
Legionella_pneumophila	002466	GCF_003003955.1_ASM300395v1	NZ_CP021258.1	lcl|NZ_CP021258.1_prot_WP_027229160.1_1899	Chromosome	none	2185609	2187603	VFG045550(gb|YP_095975) (lpg1959) Dot/Icm type IV secretion system effector [Dot/Icm (VF0156)] [Legionella pneumophila subsp. pneumophila str. Philadelphia 1]
Legionella_pneumophila	002466	GCF_003004065.1_ASM300406v1	NZ_CP021259.1	lcl|NZ_CP021259.1_prot_WP_106225486.1_2006	Chromosome	none	2264051	2266045	VFG045550(gb|YP_095975) (lpg1959) Dot/Icm type IV secretion system effector [Dot/Icm (VF0156)] [Legionella pneumophila subsp. pneumophila str. Philadelphia 1]
Legionella_pneumophila	002466	GCF_003004115.1_ASM300411v1	NZ_CP021262.1	lcl|NZ_CP021262.1_prot_WP_027222137.1_1975	Chromosome	none	2218049	2220046	VFG045550(gb|YP_095975) (lpg1959) Dot/Icm type IV secretion system effector [Dot/Icm (VF0156)] [Legionella pneumophila subsp. pneumophila str. Philadelphia 1]
Legionella_pneumophila	002466	GCF_003004135.1_ASM300413v1	NZ_CP021266.1	lcl|NZ_CP021266.1_prot_WP_027265116.1_1896	Chromosome	none	2166088	2168082	VFG045550(gb|YP_095975) (lpg1959) Dot/Icm type IV secretion system effector [Dot/Icm (VF0156)] [Legionella pneumophila subsp. pneumophila str. Philadelphia 1]
Legionella_pneumophila	002466	GCF_003004155.1_ASM300415v1	NZ_CP021267.1	lcl|NZ_CP021267.1_prot_WP_010947675.1_1882	Chromosome	none	2155191	2157185	VFG045550(gb|YP_095975) (lpg1959) Dot/Icm type IV secretion system effector [Dot/Icm (VF0156)] [Legionella pneumophila subsp. pneumophila str. Philadelphia 1]
Legionella_pneumophila	002466	GCF_003004175.1_ASM300417v1	NZ_CP021268.1	lcl|NZ_CP021268.1_prot_WP_106141243.1_1911	Chromosome	none	2169428	2171410	VFG045550(gb|YP_095975) (lpg1959) Dot/Icm type IV secretion system effector [Dot/Icm (VF0156)] [Legionella pneumophila subsp. pneumophila str. Philadelphia 1]
Legionella_pneumophila	002466	GCF_003004215.1_ASM300421v1	NZ_CP021277.1	lcl|NZ_CP021277.1_prot_WP_027229160.1_923	Chromosome	none	992894	994888	VFG045550(gb|YP_095975) (lpg1959) Dot/Icm type IV secretion system effector [Dot/Icm (VF0156)] [Legionella pneumophila subsp. pneumophila str. Philadelphia 1]
Legionella_pneumophila	002466	GCF_003004255.1_ASM300425v1	NZ_CP021279.1	lcl|NZ_CP021279.1_prot_WP_027229160.1_1884	Chromosome	none	2160079	2162073	VFG045550(gb|YP_095975) (lpg1959) Dot/Icm type IV secretion system effector [Dot/Icm (VF0156)] [Legionella pneumophila subsp. pneumophila str. Philadelphia 1]
Legionella_pneumophila	002466	GCF_003004275.1_ASM300427v1	NZ_CP021281.1	lcl|NZ_CP021281.1_prot_WP_011214214.1_1887	Chromosome	none	2147174	2149168	VFG045550(gb|YP_095975) (lpg1959) Dot/Icm type IV secretion system effector [Dot/Icm (VF0156)] [Legionella pneumophila subsp. pneumophila str. Philadelphia 1]
Legionella_pneumophila	002466	GCF_003004295.1_ASM300429v1	NZ_CP021283.1	lcl|NZ_CP021283.1_prot_WP_061691695.1_1829	Chromosome	none	2098872	2100854	VFG045550(gb|YP_095975) (lpg1959) Dot/Icm type IV secretion system effector [Dot/Icm (VF0156)] [Legionella pneumophila subsp. pneumophila str. Philadelphia 1]
Legionella_pneumophila	002466	GCF_003004315.1_ASM300431v1	NZ_CP021286.1	lcl|NZ_CP021286.1_prot_WP_011214214.1_1892	Chromosome	none	2155003	2156997	VFG045550(gb|YP_095975) (lpg1959) Dot/Icm type IV secretion system effector [Dot/Icm (VF0156)] [Legionella pneumophila subsp. pneumophila str. Philadelphia 1]
Legionella_pneumophila	002466	GCF_006364635.1_ASM636463v1	NZ_CP040987.1	lcl|NZ_CP040987.1_prot_WP_010947675.1_996	Chromosome	none	1131563	1133557	VFG045550(gb|YP_095975) (lpg1959) Dot/Icm type IV secretion system effector [Dot/Icm (VF0156)] [Legionella pneumophila subsp. pneumophila str. Philadelphia 1]
Legionella_pneumophila	002466	GCF_009664815.1_ASM966481v1	NZ_CP045974.1	lcl|NZ_CP045974.1_prot_WP_010947675.1_1899	Chromosome	none	2165675	2167669	VFG045550(gb|YP_095975) (lpg1959) Dot/Icm type IV secretion system effector [Dot/Icm (VF0156)] [Legionella pneumophila subsp. pneumophila str. Philadelphia 1]
Legionella_pneumophila	002466	GCF_010669065.1_ASM1066906v1	NZ_CP048618.1	lcl|NZ_CP048618.1_prot_WP_061637065.1_1970	Chromosome	none	2224449	2226443	VFG045550(gb|YP_095975) (lpg1959) Dot/Icm type IV secretion system effector [Dot/Icm (VF0156)] [Legionella pneumophila subsp. pneumophila str. Philadelphia 1]
Legionella_pneumophila	002466	GCF_014789345.1_ASM1478934v1	NZ_CP061840.1	lcl|NZ_CP061840.1_prot_WP_011214214.1_1882	Chromosome	none	2144079	2146073	VFG045550(gb|YP_095975) (lpg1959) Dot/Icm type IV secretion system effector [Dot/Icm (VF0156)] [Legionella pneumophila subsp. pneumophila str. Philadelphia 1]
Legionella_pneumophila	002466	GCF_019930765.1_ASM1993076v1	NZ_CP082847.1	lcl|NZ_CP082847.1_prot_WP_010947675.1_1676	Chromosome	none	1899580	1901574	VFG045550(gb|YP_095975) (lpg1959) Dot/Icm type IV secretion system effector [Dot/Icm (VF0156)] [Legionella pneumophila subsp. pneumophila str. Philadelphia 1]
Legionella_pneumophila	002466	GCF_019930805.1_ASM1993080v1	NZ_CP082848.1	lcl|NZ_CP082848.1_prot_WP_027224466.1_2350	Chromosome	none	2665722	2667716	VFG045550(gb|YP_095975) (lpg1959) Dot/Icm type IV secretion system effector [Dot/Icm (VF0156)] [Legionella pneumophila subsp. pneumophila str. Philadelphia 1]
Legionella_pneumophila	002466	GCF_019974095.1_ASM1997409v1	NZ_AP024961.1	lcl|NZ_AP024961.1_prot_WP_223918901.1_1858	Chromosome	none	2131684	2133666	VFG045550(gb|YP_095975) (lpg1959) Dot/Icm type IV secretion system effector [Dot/Icm (VF0156)] [Legionella pneumophila subsp. pneumophila str. Philadelphia 1]
Legionella_pneumophila	002466	GCF_022220445.1_ASM2222044v1	NZ_CP092038.1	lcl|NZ_CP092038.1_prot_WP_010947675.1_1960	Chromosome	none	2220730	2222724	VFG045550(gb|YP_095975) (lpg1959) Dot/Icm type IV secretion system effector [Dot/Icm (VF0156)] [Legionella pneumophila subsp. pneumophila str. Philadelphia 1]
Legionella_pneumophila	002466	GCF_900092465.1_Lpm7613_v1	NZ_LT598657.1	lcl|NZ_LT598657.1_prot_WP_010947675.1_1796	Chromosome	none	2072635	2074629	VFG045550(gb|YP_095975) (lpg1959) Dot/Icm type IV secretion system effector [Dot/Icm (VF0156)] [Legionella pneumophila subsp. pneumophila str. Philadelphia 1]
Legionella_pneumophila	002466	GCF_900119755.1_2531STDY5467379	NZ_LT632615.1	lcl|NZ_LT632615.1_prot_WP_061690863.1_1898	Chromosome	none	2157804	2159798	VFG045550(gb|YP_095975) (lpg1959) Dot/Icm type IV secretion system effector [Dot/Icm (VF0156)] [Legionella pneumophila subsp. pneumophila str. Philadelphia 1]
Legionella_pneumophila	002466	GCF_900119765.1_2532STDY5467631	NZ_LT632614.1	lcl|NZ_LT632614.1_prot_WP_042754823.1_1963	Chromosome	none	2229704	2231698	VFG045550(gb|YP_095975) (lpg1959) Dot/Icm type IV secretion system effector [Dot/Icm (VF0156)] [Legionella pneumophila subsp. pneumophila str. Philadelphia 1]
Legionella_pneumophila	002466	GCF_900119775.1_2531STDY5467446	NZ_LT632616.1	lcl|NZ_LT632616.1_prot_WP_010947675.1_1898	Chromosome	none	2158114	2160108	VFG045550(gb|YP_095975) (lpg1959) Dot/Icm type IV secretion system effector [Dot/Icm (VF0156)] [Legionella pneumophila subsp. pneumophila str. Philadelphia 1]
Legionella_pneumophila	002466	GCF_900119785.1_2531STDY5467415	NZ_LT632617.1	lcl|NZ_LT632617.1_prot_WP_038838887.1_1784	Chromosome	none	2002326	2004308	VFG045550(gb|YP_095975) (lpg1959) Dot/Icm type IV secretion system effector [Dot/Icm (VF0156)] [Legionella pneumophila subsp. pneumophila str. Philadelphia 1]
Legionella_pneumophila	002466	GCF_900186855.1_48290_H02	NZ_LT906476.1	lcl|NZ_LT906476.1_prot_WP_027265116.1_1896	Chromosome	none	2166088	2168082	VFG045550(gb|YP_095975) (lpg1959) Dot/Icm type IV secretion system effector [Dot/Icm (VF0156)] [Legionella pneumophila subsp. pneumophila str. Philadelphia 1]
Legionella_pneumophila	002466	GCF_900186925.1_48450_B02	NZ_LT906452.1	lcl|NZ_LT906452.1_prot_WP_027220344.1_1863	Chromosome	none	2117978	2119972	VFG045550(gb|YP_095975) (lpg1959) Dot/Icm type IV secretion system effector [Dot/Icm (VF0156)] [Legionella pneumophila subsp. pneumophila str. Philadelphia 1]
Legionella_pneumophila	002466	GCF_900475735.1_45813_H02	NZ_LS483410.1	lcl|NZ_LS483410.1_prot_WP_027224466.1_1904	Chromosome	none	2169956	2171950	VFG045550(gb|YP_095975) (lpg1959) Dot/Icm type IV secretion system effector [Dot/Icm (VF0156)] [Legionella pneumophila subsp. pneumophila str. Philadelphia 1]
Legionella_pneumophila	002466	GCF_900475745.1_45532_D01	NZ_LS483412.1	lcl|NZ_LS483412.1_prot_WP_027222137.1_1974	Chromosome	none	2218046	2220043	VFG045550(gb|YP_095975) (lpg1959) Dot/Icm type IV secretion system effector [Dot/Icm (VF0156)] [Legionella pneumophila subsp. pneumophila str. Philadelphia 1]
Legionella_pneumophila	002466	GCF_900635115.1_34410_A02	NZ_LR133933.1	lcl|NZ_LR133933.1_prot_WP_010947675.1_1849	Chromosome	none	2117472	2119466	VFG045550(gb|YP_095975) (lpg1959) Dot/Icm type IV secretion system effector [Dot/Icm (VF0156)] [Legionella pneumophila subsp. pneumophila str. Philadelphia 1]
Legionella_pneumophila	002466	GCF_900636955.1_45813_E02	NZ_LR134332.1	lcl|NZ_LR134332.1_prot_WP_010947675.1_1973	Chromosome	none	2237513	2239507	VFG045550(gb|YP_095975) (lpg1959) Dot/Icm type IV secretion system effector [Dot/Icm (VF0156)] [Legionella pneumophila subsp. pneumophila str. Philadelphia 1]
Legionella_pneumophila	002466	GCF_900637585.1_52067_F01	NZ_LR134380.1	lcl|NZ_LR134380.1_prot_WP_027222137.1_1974	Chromosome	none	2218049	2220046	VFG045550(gb|YP_095975) (lpg1959) Dot/Icm type IV secretion system effector [Dot/Icm (VF0156)] [Legionella pneumophila subsp. pneumophila str. Philadelphia 1]
Legionella_pneumophila	002481	GCF_000008485.1_ASM848v1	NC_002942.5	lcl|NC_002942.5_prot_WP_010947932.1_2192	Chromosome	none	2510199	2511422	VFG045560(gb|YP_096235) (lpg2223) Dot/Icm type IV secretion system effector [Dot/Icm (VF0156)] [Legionella pneumophila subsp. pneumophila str. Philadelphia 1]
Legionella_pneumophila	002481	GCF_000048645.1_ASM4864v1	NC_006368.1	lcl|NC_006368.1_prot_WP_015961354.1_2171	Chromosome	none	2497962	2499185	VFG045560(gb|YP_096235) (lpg2223) Dot/Icm type IV secretion system effector [Dot/Icm (VF0156)] [Legionella pneumophila subsp. pneumophila str. Philadelphia 1]
Legionella_pneumophila	002481	GCF_000092545.1_ASM9254v1	NC_009494.2	lcl|NC_009494.2_prot_WP_011947085.1_2286	Chromosome	none	2628934	2630169	VFG045560(gb|YP_096235) (lpg2223) Dot/Icm type IV secretion system effector [Dot/Icm (VF0156)] [Legionella pneumophila subsp. pneumophila str. Philadelphia 1]
Legionella_pneumophila	002481	GCF_000092625.1_ASM9262v1	NC_014125.1	lcl|NC_014125.1_prot_WP_013101722.1_2257	Chromosome	none	2602693	2603928	VFG045560(gb|YP_096235) (lpg2223) Dot/Icm type IV secretion system effector [Dot/Icm (VF0156)] [Legionella pneumophila subsp. pneumophila str. Philadelphia 1]
Legionella_pneumophila	002481	GCF_000239175.1_ASM23917v1	NC_016811.1	lcl|NC_016811.1_prot_WP_010947932.1_2171	Chromosome	none	2472071	2473294	VFG045560(gb|YP_096235) (lpg2223) Dot/Icm type IV secretion system effector [Dot/Icm (VF0156)] [Legionella pneumophila subsp. pneumophila str. Philadelphia 1]
Legionella_pneumophila	002481	GCF_000306845.1_ASM30684v1	NC_018140.1	lcl|NC_018140.1_prot_WP_014844408.1_2268	Chromosome	none	2576862	2578085	VFG045560(gb|YP_096235) (lpg2223) Dot/Icm type IV secretion system effector [Dot/Icm (VF0156)] [Legionella pneumophila subsp. pneumophila str. Philadelphia 1]
Legionella_pneumophila	002481	GCF_000306865.1_ASM30686v1	NC_018139.1	lcl|NC_018139.1_prot_WP_014842207.1_2107	Chromosome	none	2418368	2419591	VFG045560(gb|YP_096235) (lpg2223) Dot/Icm type IV secretion system effector [Dot/Icm (VF0156)] [Legionella pneumophila subsp. pneumophila str. Philadelphia 1]
Legionella_pneumophila	002481	GCF_000347615.1_ASM34761v1	NC_020521.1	lcl|NC_020521.1_prot_WP_010947932.1_792	Chromosome	none	885131	886354	VFG045560(gb|YP_096235) (lpg2223) Dot/Icm type IV secretion system effector [Dot/Icm (VF0156)] [Legionella pneumophila subsp. pneumophila str. Philadelphia 1]
Legionella_pneumophila	002481	GCF_000404245.1_ASM40424v1	NC_021350.1	lcl|NC_021350.1_prot_WP_010947932.1_2277	Chromosome	none	2566909	2568132	VFG045560(gb|YP_096235) (lpg2223) Dot/Icm type IV secretion system effector [Dot/Icm (VF0156)] [Legionella pneumophila subsp. pneumophila str. Philadelphia 1]
Legionella_pneumophila	002481	GCF_001590615.2_ASM159061v2	NZ_CP014255.2	lcl|NZ_CP014255.2_prot_WP_027222325.1_2161	Chromosome	none	2477569	2478804	VFG045560(gb|YP_096235) (lpg2223) Dot/Icm type IV secretion system effector [Dot/Icm (VF0156)] [Legionella pneumophila subsp. pneumophila str. Philadelphia 1]
Legionella_pneumophila	002481	GCF_001590645.1_ASM159064v1	NZ_CP014256.1	lcl|NZ_CP014256.1_prot_WP_027222325.1_2184	Chromosome	none	2499282	2500517	VFG045560(gb|YP_096235) (lpg2223) Dot/Icm type IV secretion system effector [Dot/Icm (VF0156)] [Legionella pneumophila subsp. pneumophila str. Philadelphia 1]
Legionella_pneumophila	002481	GCF_001590695.1_ASM159069v1	NZ_CP014257.1	lcl|NZ_CP014257.1_prot_WP_027222325.1_2162	Chromosome	none	2468967	2470202	VFG045560(gb|YP_096235) (lpg2223) Dot/Icm type IV secretion system effector [Dot/Icm (VF0156)] [Legionella pneumophila subsp. pneumophila str. Philadelphia 1]
Legionella_pneumophila	002481	GCF_001592705.1_ASM159270v1	NZ_CP012019.1	lcl|NZ_CP012019.1_prot_WP_027225844.1_2203	Chromosome	none	2520001	2521236	VFG045560(gb|YP_096235) (lpg2223) Dot/Icm type IV secretion system effector [Dot/Icm (VF0156)] [Legionella pneumophila subsp. pneumophila str. Philadelphia 1]
Legionella_pneumophila	002481	GCF_001652645.1_ASM165264v1	NZ_CP015342.1	lcl|NZ_CP015342.1_prot_WP_014844408.1_2196	Chromosome	none	2516671	2517894	VFG045560(gb|YP_096235) (lpg2223) Dot/Icm type IV secretion system effector [Dot/Icm (VF0156)] [Legionella pneumophila subsp. pneumophila str. Philadelphia 1]
Legionella_pneumophila	002481	GCF_001652665.1_ASM165266v1	NZ_CP015343.1	lcl|NZ_CP015343.1_prot_WP_014844408.1_2195	Chromosome	none	2517203	2518426	VFG045560(gb|YP_096235) (lpg2223) Dot/Icm type IV secretion system effector [Dot/Icm (VF0156)] [Legionella pneumophila subsp. pneumophila str. Philadelphia 1]
Legionella_pneumophila	002481	GCF_001652685.1_ASM165268v1	NZ_CP015344.1	lcl|NZ_CP015344.1_prot_WP_014844408.1_2204	Chromosome	none	2526159	2527382	VFG045560(gb|YP_096235) (lpg2223) Dot/Icm type IV secretion system effector [Dot/Icm (VF0156)] [Legionella pneumophila subsp. pneumophila str. Philadelphia 1]
Legionella_pneumophila	002481	GCF_001677075.2_ASM167707v2	NZ_CP016030.2	lcl|NZ_CP016030.2_prot_WP_015961354.1_2165	Chromosome	none	2482275	2483498	VFG045560(gb|YP_096235) (lpg2223) Dot/Icm type IV secretion system effector [Dot/Icm (VF0156)] [Legionella pneumophila subsp. pneumophila str. Philadelphia 1]
Legionella_pneumophila	002481	GCF_001752705.1_ASM175270v1	NZ_CP015925.1	lcl|NZ_CP015925.1_prot_WP_010947932.1_2150	Chromosome	none	2472160	2473383	VFG045560(gb|YP_096235) (lpg2223) Dot/Icm type IV secretion system effector [Dot/Icm (VF0156)] [Legionella pneumophila subsp. pneumophila str. Philadelphia 1]
Legionella_pneumophila	002481	GCF_001752725.1_ASM175272v1	NZ_CP015926.1	lcl|NZ_CP015926.1_prot_WP_010947932.1_2209	Chromosome	none	2512467	2513690	VFG045560(gb|YP_096235) (lpg2223) Dot/Icm type IV secretion system effector [Dot/Icm (VF0156)] [Legionella pneumophila subsp. pneumophila str. Philadelphia 1]
Legionella_pneumophila	002481	GCF_001752745.1_ASM175274v1	NZ_CP015927.1	lcl|NZ_CP015927.1_prot_WP_010947932.1_2234	Chromosome	none	2558457	2559680	VFG045560(gb|YP_096235) (lpg2223) Dot/Icm type IV secretion system effector [Dot/Icm (VF0156)] [Legionella pneumophila subsp. pneumophila str. Philadelphia 1]
Legionella_pneumophila	002481	GCF_001752765.1_ASM175276v1	NZ_CP015928.1	lcl|NZ_CP015928.1_prot_WP_010947932.1_2203	Chromosome	none	2519976	2521199	VFG045560(gb|YP_096235) (lpg2223) Dot/Icm type IV secretion system effector [Dot/Icm (VF0156)] [Legionella pneumophila subsp. pneumophila str. Philadelphia 1]
Legionella_pneumophila	002481	GCF_001752785.1_ASM175278v1	NZ_CP015929.1	lcl|NZ_CP015929.1_prot_WP_010947932.1_2238	Chromosome	none	2558457	2559680	VFG045560(gb|YP_096235) (lpg2223) Dot/Icm type IV secretion system effector [Dot/Icm (VF0156)] [Legionella pneumophila subsp. pneumophila str. Philadelphia 1]
Legionella_pneumophila	002481	GCF_001752805.1_ASM175280v1	NZ_CP015930.1	lcl|NZ_CP015930.1_prot_WP_010947932.1_2203	Chromosome	none	2520564	2521787	VFG045560(gb|YP_096235) (lpg2223) Dot/Icm type IV secretion system effector [Dot/Icm (VF0156)] [Legionella pneumophila subsp. pneumophila str. Philadelphia 1]
Legionella_pneumophila	002481	GCF_001752825.1_ASM175282v1	NZ_CP015931.1	lcl|NZ_CP015931.1_prot_WP_010947932.1_2238	Chromosome	none	2558457	2559680	VFG045560(gb|YP_096235) (lpg2223) Dot/Icm type IV secretion system effector [Dot/Icm (VF0156)] [Legionella pneumophila subsp. pneumophila str. Philadelphia 1]
Legionella_pneumophila	002481	GCF_001752845.1_ASM175284v1	NZ_CP015932.1	lcl|NZ_CP015932.1_prot_WP_010947932.1_2250	Chromosome	none	2570194	2571417	VFG045560(gb|YP_096235) (lpg2223) Dot/Icm type IV secretion system effector [Dot/Icm (VF0156)] [Legionella pneumophila subsp. pneumophila str. Philadelphia 1]
Legionella_pneumophila	002481	GCF_001752865.1_ASM175286v1	NZ_CP015933.1	lcl|NZ_CP015933.1_prot_WP_010947932.1_2148	Chromosome	none	2473865	2475088	VFG045560(gb|YP_096235) (lpg2223) Dot/Icm type IV secretion system effector [Dot/Icm (VF0156)] [Legionella pneumophila subsp. pneumophila str. Philadelphia 1]
Legionella_pneumophila	002481	GCF_001752885.1_ASM175288v1	NZ_CP015934.1	lcl|NZ_CP015934.1_prot_WP_010947932.1_2190	Chromosome	none	2508417	2509640	VFG045560(gb|YP_096235) (lpg2223) Dot/Icm type IV secretion system effector [Dot/Icm (VF0156)] [Legionella pneumophila subsp. pneumophila str. Philadelphia 1]
Legionella_pneumophila	002481	GCF_001752905.1_ASM175290v1	NZ_CP015935.1	lcl|NZ_CP015935.1_prot_WP_010947932.1_2150	Chromosome	none	2465960	2467183	VFG045560(gb|YP_096235) (lpg2223) Dot/Icm type IV secretion system effector [Dot/Icm (VF0156)] [Legionella pneumophila subsp. pneumophila str. Philadelphia 1]
Legionella_pneumophila	002481	GCF_001752925.1_ASM175292v1	NZ_CP015936.1	lcl|NZ_CP015936.1_prot_WP_010947932.1_2151	Chromosome	none	2476317	2477540	VFG045560(gb|YP_096235) (lpg2223) Dot/Icm type IV secretion system effector [Dot/Icm (VF0156)] [Legionella pneumophila subsp. pneumophila str. Philadelphia 1]
Legionella_pneumophila	002481	GCF_001752945.1_ASM175294v1	NZ_CP015937.1	lcl|NZ_CP015937.1_prot_WP_010947932.1_2146	Chromosome	none	2473868	2475091	VFG045560(gb|YP_096235) (lpg2223) Dot/Icm type IV secretion system effector [Dot/Icm (VF0156)] [Legionella pneumophila subsp. pneumophila str. Philadelphia 1]
Legionella_pneumophila	002481	GCF_001752965.1_ASM175296v1	NZ_CP015938.1	lcl|NZ_CP015938.1_prot_WP_010947932.1_2147	Chromosome	none	2472058	2473281	VFG045560(gb|YP_096235) (lpg2223) Dot/Icm type IV secretion system effector [Dot/Icm (VF0156)] [Legionella pneumophila subsp. pneumophila str. Philadelphia 1]
Legionella_pneumophila	002481	GCF_001753065.1_ASM175306v1	NZ_CP015939.1	lcl|NZ_CP015939.1_prot_WP_010947932.1_2152	Chromosome	none	2476589	2477812	VFG045560(gb|YP_096235) (lpg2223) Dot/Icm type IV secretion system effector [Dot/Icm (VF0156)] [Legionella pneumophila subsp. pneumophila str. Philadelphia 1]
Legionella_pneumophila	002481	GCF_001753085.1_ASM175308v1	NZ_CP015941.1	lcl|NZ_CP015941.1_prot_WP_010947932.1_2146	Chromosome	none	2474475	2475698	VFG045560(gb|YP_096235) (lpg2223) Dot/Icm type IV secretion system effector [Dot/Icm (VF0156)] [Legionella pneumophila subsp. pneumophila str. Philadelphia 1]
Legionella_pneumophila	002481	GCF_001753105.1_ASM175310v1	NZ_CP015944.1	lcl|NZ_CP015944.1_prot_WP_010947932.1_2151	Chromosome	none	2480943	2482166	VFG045560(gb|YP_096235) (lpg2223) Dot/Icm type IV secretion system effector [Dot/Icm (VF0156)] [Legionella pneumophila subsp. pneumophila str. Philadelphia 1]
Legionella_pneumophila	002481	GCF_001753125.1_ASM175312v1	NZ_CP015945.1	lcl|NZ_CP015945.1_prot_WP_010947932.1_2151	Chromosome	none	2473456	2474679	VFG045560(gb|YP_096235) (lpg2223) Dot/Icm type IV secretion system effector [Dot/Icm (VF0156)] [Legionella pneumophila subsp. pneumophila str. Philadelphia 1]
Legionella_pneumophila	002481	GCF_001753145.1_ASM175314v1	NZ_CP015946.1	lcl|NZ_CP015946.1_prot_WP_010947932.1_2203	Chromosome	none	2522713	2523936	VFG045560(gb|YP_096235) (lpg2223) Dot/Icm type IV secretion system effector [Dot/Icm (VF0156)] [Legionella pneumophila subsp. pneumophila str. Philadelphia 1]
Legionella_pneumophila	002481	GCF_001753265.1_ASM175326v1	NZ_CP015947.1	lcl|NZ_CP015947.1_prot_WP_010947932.1_2093	Chromosome	none	2393538	2394761	VFG045560(gb|YP_096235) (lpg2223) Dot/Icm type IV secretion system effector [Dot/Icm (VF0156)] [Legionella pneumophila subsp. pneumophila str. Philadelphia 1]
Legionella_pneumophila	002481	GCF_001753285.1_ASM175328v1	NZ_CP015949.1	lcl|NZ_CP015949.1_prot_WP_010947932.1_2201	Chromosome	none	2521941	2523164	VFG045560(gb|YP_096235) (lpg2223) Dot/Icm type IV secretion system effector [Dot/Icm (VF0156)] [Legionella pneumophila subsp. pneumophila str. Philadelphia 1]
Legionella_pneumophila	002481	GCF_001753305.1_ASM175330v1	NZ_CP015950.1	lcl|NZ_CP015950.1_prot_WP_010947932.1_2145	Chromosome	none	2474973	2476196	VFG045560(gb|YP_096235) (lpg2223) Dot/Icm type IV secretion system effector [Dot/Icm (VF0156)] [Legionella pneumophila subsp. pneumophila str. Philadelphia 1]
Legionella_pneumophila	002481	GCF_001753325.1_ASM175332v1	NZ_CP015951.1	lcl|NZ_CP015951.1_prot_WP_010947932.1_2155	Chromosome	none	2476406	2477629	VFG045560(gb|YP_096235) (lpg2223) Dot/Icm type IV secretion system effector [Dot/Icm (VF0156)] [Legionella pneumophila subsp. pneumophila str. Philadelphia 1]
Legionella_pneumophila	002481	GCF_001753345.1_ASM175334v1	NZ_CP015953.1	lcl|NZ_CP015953.1_prot_WP_010947932.1_2148	Chromosome	none	2474844	2476067	VFG045560(gb|YP_096235) (lpg2223) Dot/Icm type IV secretion system effector [Dot/Icm (VF0156)] [Legionella pneumophila subsp. pneumophila str. Philadelphia 1]
Legionella_pneumophila	002481	GCF_001753365.1_ASM175336v1	NZ_CP015954.1	lcl|NZ_CP015954.1_prot_WP_010947932.1_2162	Chromosome	none	2482581	2483804	VFG045560(gb|YP_096235) (lpg2223) Dot/Icm type IV secretion system effector [Dot/Icm (VF0156)] [Legionella pneumophila subsp. pneumophila str. Philadelphia 1]
Legionella_pneumophila	002481	GCF_001753385.1_ASM175338v1	NZ_CP015955.1	lcl|NZ_CP015955.1_prot_WP_010947932.1_2190	Chromosome	none	2510571	2511794	VFG045560(gb|YP_096235) (lpg2223) Dot/Icm type IV secretion system effector [Dot/Icm (VF0156)] [Legionella pneumophila subsp. pneumophila str. Philadelphia 1]
Legionella_pneumophila	002481	GCF_001753405.1_ASM175340v1	NZ_CP015956.1	lcl|NZ_CP015956.1_prot_WP_010947932.1_2154	Chromosome	none	2479362	2480585	VFG045560(gb|YP_096235) (lpg2223) Dot/Icm type IV secretion system effector [Dot/Icm (VF0156)] [Legionella pneumophila subsp. pneumophila str. Philadelphia 1]
Legionella_pneumophila	002481	GCF_001886795.1_ASM188679v1	NZ_CP017457.1	lcl|NZ_CP017457.1_prot_WP_027227266.1_2079	Chromosome	none	2422646	2423881	VFG045560(gb|YP_096235) (lpg2223) Dot/Icm type IV secretion system effector [Dot/Icm (VF0156)] [Legionella pneumophila subsp. pneumophila str. Philadelphia 1]
Legionella_pneumophila	002481	GCF_001886835.1_ASM188683v1	NZ_CP017458.1	lcl|NZ_CP017458.1_prot_WP_027227266.1_2191	Chromosome	none	2504642	2505877	VFG045560(gb|YP_096235) (lpg2223) Dot/Icm type IV secretion system effector [Dot/Icm (VF0156)] [Legionella pneumophila subsp. pneumophila str. Philadelphia 1]
Legionella_pneumophila	002481	GCF_001941585.1_ASM194158v1	NZ_CP013742.1	lcl|NZ_CP013742.1_prot_WP_010947932.1_2202	Chromosome	none	2520557	2521780	VFG045560(gb|YP_096235) (lpg2223) Dot/Icm type IV secretion system effector [Dot/Icm (VF0156)] [Legionella pneumophila subsp. pneumophila str. Philadelphia 1]
Legionella_pneumophila	002481	GCF_001969405.1_ASM196940v1	NZ_CP014760.1	lcl|NZ_CP014760.1_prot_WP_014844408.1_2196	Chromosome	none	2517218	2518441	VFG045560(gb|YP_096235) (lpg2223) Dot/Icm type IV secretion system effector [Dot/Icm (VF0156)] [Legionella pneumophila subsp. pneumophila str. Philadelphia 1]
Legionella_pneumophila	002481	GCF_001989475.1_ASM198947v1	NZ_CP014759.1	lcl|NZ_CP014759.1_prot_WP_014844408.1_2196	Chromosome	none	2517216	2518439	VFG045560(gb|YP_096235) (lpg2223) Dot/Icm type IV secretion system effector [Dot/Icm (VF0156)] [Legionella pneumophila subsp. pneumophila str. Philadelphia 1]
Legionella_pneumophila	002481	GCF_002813715.1_ASM281371v1	NZ_CP017601.1	lcl|NZ_CP017601.1_prot_WP_027227266.1_2144	Chromosome	none	2471212	2472447	VFG045560(gb|YP_096235) (lpg2223) Dot/Icm type IV secretion system effector [Dot/Icm (VF0156)] [Legionella pneumophila subsp. pneumophila str. Philadelphia 1]
Legionella_pneumophila	002481	GCF_002813735.1_ASM281373v1	NZ_CP017602.1	lcl|NZ_CP017602.1_prot_WP_027227266.1_2143	Chromosome	none	2472860	2474095	VFG045560(gb|YP_096235) (lpg2223) Dot/Icm type IV secretion system effector [Dot/Icm (VF0156)] [Legionella pneumophila subsp. pneumophila str. Philadelphia 1]
Legionella_pneumophila	002481	GCF_003003515.1_ASM300351v1	NZ_CP021256.1	lcl|NZ_CP021256.1_prot_WP_106221996.1_2320	Chromosome	none	2641323	2642558	VFG045560(gb|YP_096235) (lpg2223) Dot/Icm type IV secretion system effector [Dot/Icm (VF0156)] [Legionella pneumophila subsp. pneumophila str. Philadelphia 1]
Legionella_pneumophila	002481	GCF_003003595.1_ASM300359v1	NZ_CP021263.1	lcl|NZ_CP021263.1_prot_WP_027227266.1_2158	Chromosome	none	2489205	2490440	VFG045560(gb|YP_096235) (lpg2223) Dot/Icm type IV secretion system effector [Dot/Icm (VF0156)] [Legionella pneumophila subsp. pneumophila str. Philadelphia 1]
Legionella_pneumophila	002481	GCF_003003675.1_ASM300367v1	NZ_CP021264.1	lcl|NZ_CP021264.1_prot_WP_027227266.1_2153	Chromosome	none	2484276	2485511	VFG045560(gb|YP_096235) (lpg2223) Dot/Icm type IV secretion system effector [Dot/Icm (VF0156)] [Legionella pneumophila subsp. pneumophila str. Philadelphia 1]
Legionella_pneumophila	002481	GCF_003003755.1_ASM300375v1	NZ_CP021265.1	lcl|NZ_CP021265.1_prot_WP_028379618.1_2201	Chromosome	none	2541132	2542367	VFG045560(gb|YP_096235) (lpg2223) Dot/Icm type IV secretion system effector [Dot/Icm (VF0156)] [Legionella pneumophila subsp. pneumophila str. Philadelphia 1]
Legionella_pneumophila	002481	GCF_003003865.1_ASM300386v1	NZ_CP021257.1	lcl|NZ_CP021257.1_prot_WP_028377862.1_803	Chromosome	none	906647	907882	VFG045560(gb|YP_096235) (lpg2223) Dot/Icm type IV secretion system effector [Dot/Icm (VF0156)] [Legionella pneumophila subsp. pneumophila str. Philadelphia 1]
Legionella_pneumophila	002481	GCF_003003955.1_ASM300395v1	NZ_CP021258.1	lcl|NZ_CP021258.1_prot_WP_027227266.1_2162	Chromosome	none	2499550	2500785	VFG045560(gb|YP_096235) (lpg2223) Dot/Icm type IV secretion system effector [Dot/Icm (VF0156)] [Legionella pneumophila subsp. pneumophila str. Philadelphia 1]
Legionella_pneumophila	002481	GCF_003004065.1_ASM300406v1	NZ_CP021259.1	lcl|NZ_CP021259.1_prot_WP_027227266.1_2208	Chromosome	none	2514577	2515812	VFG045560(gb|YP_096235) (lpg2223) Dot/Icm type IV secretion system effector [Dot/Icm (VF0156)] [Legionella pneumophila subsp. pneumophila str. Philadelphia 1]
Legionella_pneumophila	002481	GCF_003004115.1_ASM300411v1	NZ_CP021262.1	lcl|NZ_CP021262.1_prot_WP_027222325.1_2185	Chromosome	none	2499282	2500517	VFG045560(gb|YP_096235) (lpg2223) Dot/Icm type IV secretion system effector [Dot/Icm (VF0156)] [Legionella pneumophila subsp. pneumophila str. Philadelphia 1]
Legionella_pneumophila	002481	GCF_003004135.1_ASM300413v1	NZ_CP021266.1	lcl|NZ_CP021266.1_prot_WP_014844408.1_2154	Chromosome	none	2472073	2473296	VFG045560(gb|YP_096235) (lpg2223) Dot/Icm type IV secretion system effector [Dot/Icm (VF0156)] [Legionella pneumophila subsp. pneumophila str. Philadelphia 1]
Legionella_pneumophila	002481	GCF_003004155.1_ASM300415v1	NZ_CP021267.1	lcl|NZ_CP021267.1_prot_WP_010947932.1_2148	Chromosome	none	2473872	2475095	VFG045560(gb|YP_096235) (lpg2223) Dot/Icm type IV secretion system effector [Dot/Icm (VF0156)] [Legionella pneumophila subsp. pneumophila str. Philadelphia 1]
Legionella_pneumophila	002481	GCF_003004195.1_ASM300419v1	NZ_CP021272.1	lcl|NZ_CP021272.1_prot_WP_106194971.1_2257	Chromosome	none	2543918	2545153	VFG045560(gb|YP_096235) (lpg2223) Dot/Icm type IV secretion system effector [Dot/Icm (VF0156)] [Legionella pneumophila subsp. pneumophila str. Philadelphia 1]
Legionella_pneumophila	002481	GCF_003004215.1_ASM300421v1	NZ_CP021277.1	lcl|NZ_CP021277.1_prot_WP_027227266.1_2239	Chromosome	none	2549960	2551195	VFG045560(gb|YP_096235) (lpg2223) Dot/Icm type IV secretion system effector [Dot/Icm (VF0156)] [Legionella pneumophila subsp. pneumophila str. Philadelphia 1]
Legionella_pneumophila	002481	GCF_003004235.1_ASM300423v1	NZ_CP021274.1	lcl|NZ_CP021274.1_prot_WP_106194971.1_2260	Chromosome	none	2543989	2545224	VFG045560(gb|YP_096235) (lpg2223) Dot/Icm type IV secretion system effector [Dot/Icm (VF0156)] [Legionella pneumophila subsp. pneumophila str. Philadelphia 1]
Legionella_pneumophila	002481	GCF_003004255.1_ASM300425v1	NZ_CP021279.1	lcl|NZ_CP021279.1_prot_WP_027227266.1_2148	Chromosome	none	2474022	2475257	VFG045560(gb|YP_096235) (lpg2223) Dot/Icm type IV secretion system effector [Dot/Icm (VF0156)] [Legionella pneumophila subsp. pneumophila str. Philadelphia 1]
Legionella_pneumophila	002481	GCF_003004275.1_ASM300427v1	NZ_CP021281.1	lcl|NZ_CP021281.1_prot_WP_015961354.1_2259	Chromosome	none	2584185	2585408	VFG045560(gb|YP_096235) (lpg2223) Dot/Icm type IV secretion system effector [Dot/Icm (VF0156)] [Legionella pneumophila subsp. pneumophila str. Philadelphia 1]
Legionella_pneumophila	002481	GCF_003004315.1_ASM300431v1	NZ_CP021286.1	lcl|NZ_CP021286.1_prot_WP_015961354.1_2194	Chromosome	none	2516611	2517834	VFG045560(gb|YP_096235) (lpg2223) Dot/Icm type IV secretion system effector [Dot/Icm (VF0156)] [Legionella pneumophila subsp. pneumophila str. Philadelphia 1]
Legionella_pneumophila	002481	GCF_003004335.1_ASM300433v1	NZ_CP021270.1	lcl|NZ_CP021270.1_prot_WP_106184095.1_2156	Chromosome	none	2456727	2457962	VFG045560(gb|YP_096235) (lpg2223) Dot/Icm type IV secretion system effector [Dot/Icm (VF0156)] [Legionella pneumophila subsp. pneumophila str. Philadelphia 1]
Legionella_pneumophila	002481	GCF_006364635.1_ASM636463v1	NZ_CP040987.1	lcl|NZ_CP040987.1_prot_WP_010947932.1_1262	Chromosome	none	1450243	1451466	VFG045560(gb|YP_096235) (lpg2223) Dot/Icm type IV secretion system effector [Dot/Icm (VF0156)] [Legionella pneumophila subsp. pneumophila str. Philadelphia 1]
Legionella_pneumophila	002481	GCF_009664815.1_ASM966481v1	NZ_CP045974.1	lcl|NZ_CP045974.1_prot_WP_010947932.1_2236	Chromosome	none	2561037	2562260	VFG045560(gb|YP_096235) (lpg2223) Dot/Icm type IV secretion system effector [Dot/Icm (VF0156)] [Legionella pneumophila subsp. pneumophila str. Philadelphia 1]
Legionella_pneumophila	002481	GCF_010669065.1_ASM1066906v1	NZ_CP048618.1	lcl|NZ_CP048618.1_prot_WP_027225844.1_2197	Chromosome	none	2503735	2504970	VFG045560(gb|YP_096235) (lpg2223) Dot/Icm type IV secretion system effector [Dot/Icm (VF0156)] [Legionella pneumophila subsp. pneumophila str. Philadelphia 1]
Legionella_pneumophila	002481	GCF_014789345.1_ASM1478934v1	NZ_CP061840.1	lcl|NZ_CP061840.1_prot_WP_015961354.1_2182	Chromosome	none	2505694	2506917	VFG045560(gb|YP_096235) (lpg2223) Dot/Icm type IV secretion system effector [Dot/Icm (VF0156)] [Legionella pneumophila subsp. pneumophila str. Philadelphia 1]
Legionella_pneumophila	002481	GCF_019930765.1_ASM1993076v1	NZ_CP082847.1	lcl|NZ_CP082847.1_prot_WP_010947932.1_1413	Chromosome	none	1581670	1582893	VFG045560(gb|YP_096235) (lpg2223) Dot/Icm type IV secretion system effector [Dot/Icm (VF0156)] [Legionella pneumophila subsp. pneumophila str. Philadelphia 1]
Legionella_pneumophila	002481	GCF_019930805.1_ASM1993080v1	NZ_CP082848.1	lcl|NZ_CP082848.1_prot_WP_014844408.1_2560	Chromosome	none	2927152	2928375	VFG045560(gb|YP_096235) (lpg2223) Dot/Icm type IV secretion system effector [Dot/Icm (VF0156)] [Legionella pneumophila subsp. pneumophila str. Philadelphia 1]
Legionella_pneumophila	002481	GCF_019974095.1_ASM1997409v1	NZ_AP024961.1	lcl|NZ_AP024961.1_prot_WP_027265475.1_2163	Chromosome	none	2496023	2497246	VFG045560(gb|YP_096235) (lpg2223) Dot/Icm type IV secretion system effector [Dot/Icm (VF0156)] [Legionella pneumophila subsp. pneumophila str. Philadelphia 1]
Legionella_pneumophila	002481	GCF_022220445.1_ASM2222044v1	NZ_CP092038.1	lcl|NZ_CP092038.1_prot_WP_010947932.1_2218	Chromosome	none	2526362	2527585	VFG045560(gb|YP_096235) (lpg2223) Dot/Icm type IV secretion system effector [Dot/Icm (VF0156)] [Legionella pneumophila subsp. pneumophila str. Philadelphia 1]
Legionella_pneumophila	002481	GCF_900092465.1_Lpm7613_v1	NZ_LT598657.1	lcl|NZ_LT598657.1_prot_WP_010947932.1_2048	Chromosome	none	2372587	2373810	VFG045560(gb|YP_096235) (lpg2223) Dot/Icm type IV secretion system effector [Dot/Icm (VF0156)] [Legionella pneumophila subsp. pneumophila str. Philadelphia 1]
Legionella_pneumophila	002481	GCF_900119755.1_2531STDY5467379	NZ_LT632615.1	lcl|NZ_LT632615.1_prot_WP_027225844.1_2248	Chromosome	none	2546855	2548090	VFG045560(gb|YP_096235) (lpg2223) Dot/Icm type IV secretion system effector [Dot/Icm (VF0156)] [Legionella pneumophila subsp. pneumophila str. Philadelphia 1]
Legionella_pneumophila	002481	GCF_900119775.1_2531STDY5467446	NZ_LT632616.1	lcl|NZ_LT632616.1_prot_WP_010947932.1_2270	Chromosome	none	2586858	2588081	VFG045560(gb|YP_096235) (lpg2223) Dot/Icm type IV secretion system effector [Dot/Icm (VF0156)] [Legionella pneumophila subsp. pneumophila str. Philadelphia 1]
Legionella_pneumophila	002481	GCF_900186855.1_48290_H02	NZ_LT906476.1	lcl|NZ_LT906476.1_prot_WP_014844408.1_2154	Chromosome	none	2472073	2473296	VFG045560(gb|YP_096235) (lpg2223) Dot/Icm type IV secretion system effector [Dot/Icm (VF0156)] [Legionella pneumophila subsp. pneumophila str. Philadelphia 1]
Legionella_pneumophila	002481	GCF_900186925.1_48450_B02	NZ_LT906452.1	lcl|NZ_LT906452.1_prot_WP_014842207.1_2239	Chromosome	none	2551473	2552696	VFG045560(gb|YP_096235) (lpg2223) Dot/Icm type IV secretion system effector [Dot/Icm (VF0156)] [Legionella pneumophila subsp. pneumophila str. Philadelphia 1]
Legionella_pneumophila	002481	GCF_900475745.1_45532_D01	NZ_LS483412.1	lcl|NZ_LS483412.1_prot_WP_027222325.1_2184	Chromosome	none	2499279	2500514	VFG045560(gb|YP_096235) (lpg2223) Dot/Icm type IV secretion system effector [Dot/Icm (VF0156)] [Legionella pneumophila subsp. pneumophila str. Philadelphia 1]
Legionella_pneumophila	002481	GCF_900635115.1_34410_A02	NZ_LR133933.1	lcl|NZ_LR133933.1_prot_WP_010947932.1_2162	Chromosome	none	2481634	2482857	VFG045560(gb|YP_096235) (lpg2223) Dot/Icm type IV secretion system effector [Dot/Icm (VF0156)] [Legionella pneumophila subsp. pneumophila str. Philadelphia 1]
Legionella_pneumophila	002481	GCF_900636955.1_45813_E02	NZ_LR134332.1	lcl|NZ_LR134332.1_prot_WP_010947932.1_2238	Chromosome	none	2556193	2557416	VFG045560(gb|YP_096235) (lpg2223) Dot/Icm type IV secretion system effector [Dot/Icm (VF0156)] [Legionella pneumophila subsp. pneumophila str. Philadelphia 1]
Legionella_pneumophila	002481	GCF_900637585.1_52067_F01	NZ_LR134380.1	lcl|NZ_LR134380.1_prot_WP_027222325.1_2184	Chromosome	none	2499282	2500517	VFG045560(gb|YP_096235) (lpg2223) Dot/Icm type IV secretion system effector [Dot/Icm (VF0156)] [Legionella pneumophila subsp. pneumophila str. Philadelphia 1]
Legionella_pneumophila	002501	GCF_000008485.1_ASM848v1	NC_002942.5	lcl|NC_002942.5_prot_WP_010946263.1_501	Chromosome	none	556665	557597	VFG045497(gb|YP_094559) (legD2) Dot/Icm type IV secretion system effector LegD2 [Dot/Icm (VF0156)] [Legionella pneumophila subsp. pneumophila str. Philadelphia 1]
Legionella_pneumophila	002501	GCF_000048645.1_ASM4864v1	NC_006368.1	lcl|NC_006368.1_prot_WP_011213143.1_572	Chromosome	none	625653	626585	VFG045497(gb|YP_094559) (legD2) Dot/Icm type IV secretion system effector LegD2 [Dot/Icm (VF0156)] [Legionella pneumophila subsp. pneumophila str. Philadelphia 1]
Legionella_pneumophila	002501	GCF_000048665.1_ASM4866v1	NC_006369.1	lcl|NC_006369.1_prot_WP_011214755.1_548	Chromosome	none	602673	603605	VFG045497(gb|YP_094559) (legD2) Dot/Icm type IV secretion system effector LegD2 [Dot/Icm (VF0156)] [Legionella pneumophila subsp. pneumophila str. Philadelphia 1]
Legionella_pneumophila	002501	GCF_000092545.1_ASM9254v1	NC_009494.2	lcl|NC_009494.2_prot_WP_011945668.1_556	Chromosome	none	606809	607741	VFG045497(gb|YP_094559) (legD2) Dot/Icm type IV secretion system effector LegD2 [Dot/Icm (VF0156)] [Legionella pneumophila subsp. pneumophila str. Philadelphia 1]
Legionella_pneumophila	002501	GCF_000092625.1_ASM9262v1	NC_014125.1	lcl|NC_014125.1_prot_WP_011945668.1_552	Chromosome	none	601990	602922	VFG045497(gb|YP_094559) (legD2) Dot/Icm type IV secretion system effector LegD2 [Dot/Icm (VF0156)] [Legionella pneumophila subsp. pneumophila str. Philadelphia 1]
Legionella_pneumophila	002501	GCF_000239175.1_ASM23917v1	NC_016811.1	lcl|NC_016811.1_prot_WP_010946263.1_503	Chromosome	none	560818	561750	VFG045497(gb|YP_094559) (legD2) Dot/Icm type IV secretion system effector LegD2 [Dot/Icm (VF0156)] [Legionella pneumophila subsp. pneumophila str. Philadelphia 1]
Legionella_pneumophila	002501	GCF_000306845.1_ASM30684v1	NC_018140.1	lcl|NC_018140.1_prot_WP_014843393.1_564	Chromosome	none	608690	609622	VFG045497(gb|YP_094559) (legD2) Dot/Icm type IV secretion system effector LegD2 [Dot/Icm (VF0156)] [Legionella pneumophila subsp. pneumophila str. Philadelphia 1]
Legionella_pneumophila	002501	GCF_000306865.1_ASM30686v1	NC_018139.1	lcl|NC_018139.1_prot_WP_014841055.1_530	Chromosome	none	580456	581388	VFG045497(gb|YP_094559) (legD2) Dot/Icm type IV secretion system effector LegD2 [Dot/Icm (VF0156)] [Legionella pneumophila subsp. pneumophila str. Philadelphia 1]
Legionella_pneumophila	002501	GCF_000347615.1_ASM34761v1	NC_020521.1	lcl|NC_020521.1_prot_WP_010946263.1_2519	Chromosome	none	2873548	2874480	VFG045497(gb|YP_094559) (legD2) Dot/Icm type IV secretion system effector LegD2 [Dot/Icm (VF0156)] [Legionella pneumophila subsp. pneumophila str. Philadelphia 1]
Legionella_pneumophila	002501	GCF_000404245.1_ASM40424v1	NC_021350.1	lcl|NC_021350.1_prot_WP_010946263.1_502	Chromosome	none	552080	553012	VFG045497(gb|YP_094559) (legD2) Dot/Icm type IV secretion system effector LegD2 [Dot/Icm (VF0156)] [Legionella pneumophila subsp. pneumophila str. Philadelphia 1]
Legionella_pneumophila	002501	GCF_001590615.2_ASM159061v2	NZ_CP014255.2	lcl|NZ_CP014255.2_prot_WP_027223582.1_517	Chromosome	none	579563	580495	VFG045497(gb|YP_094559) (legD2) Dot/Icm type IV secretion system effector LegD2 [Dot/Icm (VF0156)] [Legionella pneumophila subsp. pneumophila str. Philadelphia 1]
Legionella_pneumophila	002501	GCF_001590645.1_ASM159064v1	NZ_CP014256.1	lcl|NZ_CP014256.1_prot_WP_027223582.1_517	Chromosome	none	579562	580494	VFG045497(gb|YP_094559) (legD2) Dot/Icm type IV secretion system effector LegD2 [Dot/Icm (VF0156)] [Legionella pneumophila subsp. pneumophila str. Philadelphia 1]
Legionella_pneumophila	002501	GCF_001590695.1_ASM159069v1	NZ_CP014257.1	lcl|NZ_CP014257.1_prot_WP_027223582.1_518	Chromosome	none	579564	580496	VFG045497(gb|YP_094559) (legD2) Dot/Icm type IV secretion system effector LegD2 [Dot/Icm (VF0156)] [Legionella pneumophila subsp. pneumophila str. Philadelphia 1]
Legionella_pneumophila	002501	GCF_001592705.1_ASM159270v1	NZ_CP012019.1	lcl|NZ_CP012019.1_prot_WP_014841055.1_597	Chromosome	none	657240	658172	VFG045497(gb|YP_094559) (legD2) Dot/Icm type IV secretion system effector LegD2 [Dot/Icm (VF0156)] [Legionella pneumophila subsp. pneumophila str. Philadelphia 1]
Legionella_pneumophila	002501	GCF_001610735.1_ASM161073v1	NZ_CP011105.1	lcl|NZ_CP011105.1_prot_WP_014841055.1_564	Chromosome	none	614589	615521	VFG045497(gb|YP_094559) (legD2) Dot/Icm type IV secretion system effector LegD2 [Dot/Icm (VF0156)] [Legionella pneumophila subsp. pneumophila str. Philadelphia 1]
Legionella_pneumophila	002501	GCF_001652645.1_ASM165264v1	NZ_CP015342.1	lcl|NZ_CP015342.1_prot_WP_014843393.1_509	Chromosome	none	561573	562505	VFG045497(gb|YP_094559) (legD2) Dot/Icm type IV secretion system effector LegD2 [Dot/Icm (VF0156)] [Legionella pneumophila subsp. pneumophila str. Philadelphia 1]
Legionella_pneumophila	002501	GCF_001652665.1_ASM165266v1	NZ_CP015343.1	lcl|NZ_CP015343.1_prot_WP_014843393.1_509	Chromosome	none	561572	562504	VFG045497(gb|YP_094559) (legD2) Dot/Icm type IV secretion system effector LegD2 [Dot/Icm (VF0156)] [Legionella pneumophila subsp. pneumophila str. Philadelphia 1]
Legionella_pneumophila	002501	GCF_001652685.1_ASM165268v1	NZ_CP015344.1	lcl|NZ_CP015344.1_prot_WP_014843393.1_509	Chromosome	none	561573	562505	VFG045497(gb|YP_094559) (legD2) Dot/Icm type IV secretion system effector LegD2 [Dot/Icm (VF0156)] [Legionella pneumophila subsp. pneumophila str. Philadelphia 1]
Legionella_pneumophila	002501	GCF_001677075.2_ASM167707v2	NZ_CP016030.2	lcl|NZ_CP016030.2_prot_WP_011213143.1_570	Chromosome	none	626020	626952	VFG045497(gb|YP_094559) (legD2) Dot/Icm type IV secretion system effector LegD2 [Dot/Icm (VF0156)] [Legionella pneumophila subsp. pneumophila str. Philadelphia 1]
Legionella_pneumophila	002501	GCF_001677115.2_ASM167711v2	NZ_CP016029.2	lcl|NZ_CP016029.2_prot_WP_014841055.1_560	Chromosome	none	617213	618145	VFG045497(gb|YP_094559) (legD2) Dot/Icm type IV secretion system effector LegD2 [Dot/Icm (VF0156)] [Legionella pneumophila subsp. pneumophila str. Philadelphia 1]
Legionella_pneumophila	002501	GCF_001752705.1_ASM175270v1	NZ_CP015925.1	lcl|NZ_CP015925.1_prot_WP_010946263.1_503	Chromosome	none	556668	557600	VFG045497(gb|YP_094559) (legD2) Dot/Icm type IV secretion system effector LegD2 [Dot/Icm (VF0156)] [Legionella pneumophila subsp. pneumophila str. Philadelphia 1]
Legionella_pneumophila	002501	GCF_001752725.1_ASM175272v1	NZ_CP015926.1	lcl|NZ_CP015926.1_prot_WP_010946263.1_502	Chromosome	none	556214	557146	VFG045497(gb|YP_094559) (legD2) Dot/Icm type IV secretion system effector LegD2 [Dot/Icm (VF0156)] [Legionella pneumophila subsp. pneumophila str. Philadelphia 1]
Legionella_pneumophila	002501	GCF_001752745.1_ASM175274v1	NZ_CP015927.1	lcl|NZ_CP015927.1_prot_WP_010946263.1_539	Chromosome	none	594555	595487	VFG045497(gb|YP_094559) (legD2) Dot/Icm type IV secretion system effector LegD2 [Dot/Icm (VF0156)] [Legionella pneumophila subsp. pneumophila str. Philadelphia 1]
Legionella_pneumophila	002501	GCF_001752765.1_ASM175276v1	NZ_CP015928.1	lcl|NZ_CP015928.1_prot_WP_010946263.1_502	Chromosome	none	556665	557597	VFG045497(gb|YP_094559) (legD2) Dot/Icm type IV secretion system effector LegD2 [Dot/Icm (VF0156)] [Legionella pneumophila subsp. pneumophila str. Philadelphia 1]
Legionella_pneumophila	002501	GCF_001752785.1_ASM175278v1	NZ_CP015929.1	lcl|NZ_CP015929.1_prot_WP_010946263.1_540	Chromosome	none	594555	595487	VFG045497(gb|YP_094559) (legD2) Dot/Icm type IV secretion system effector LegD2 [Dot/Icm (VF0156)] [Legionella pneumophila subsp. pneumophila str. Philadelphia 1]
Legionella_pneumophila	002501	GCF_001752805.1_ASM175280v1	NZ_CP015930.1	lcl|NZ_CP015930.1_prot_WP_010946263.1_503	Chromosome	none	556666	557598	VFG045497(gb|YP_094559) (legD2) Dot/Icm type IV secretion system effector LegD2 [Dot/Icm (VF0156)] [Legionella pneumophila subsp. pneumophila str. Philadelphia 1]
Legionella_pneumophila	002501	GCF_001752825.1_ASM175282v1	NZ_CP015931.1	lcl|NZ_CP015931.1_prot_WP_010946263.1_540	Chromosome	none	594555	595487	VFG045497(gb|YP_094559) (legD2) Dot/Icm type IV secretion system effector LegD2 [Dot/Icm (VF0156)] [Legionella pneumophila subsp. pneumophila str. Philadelphia 1]
Legionella_pneumophila	002501	GCF_001752845.1_ASM175284v1	NZ_CP015932.1	lcl|NZ_CP015932.1_prot_WP_010946263.1_502	Chromosome	none	556665	557597	VFG045497(gb|YP_094559) (legD2) Dot/Icm type IV secretion system effector LegD2 [Dot/Icm (VF0156)] [Legionella pneumophila subsp. pneumophila str. Philadelphia 1]
Legionella_pneumophila	002501	GCF_001752865.1_ASM175286v1	NZ_CP015933.1	lcl|NZ_CP015933.1_prot_WP_010946263.1_502	Chromosome	none	556664	557596	VFG045497(gb|YP_094559) (legD2) Dot/Icm type IV secretion system effector LegD2 [Dot/Icm (VF0156)] [Legionella pneumophila subsp. pneumophila str. Philadelphia 1]
Legionella_pneumophila	002501	GCF_001752885.1_ASM175288v1	NZ_CP015934.1	lcl|NZ_CP015934.1_prot_WP_010946263.1_540	Chromosome	none	592144	593076	VFG045497(gb|YP_094559) (legD2) Dot/Icm type IV secretion system effector LegD2 [Dot/Icm (VF0156)] [Legionella pneumophila subsp. pneumophila str. Philadelphia 1]
Legionella_pneumophila	002501	GCF_001752905.1_ASM175290v1	NZ_CP015935.1	lcl|NZ_CP015935.1_prot_WP_010946263.1_501	Chromosome	none	556665	557597	VFG045497(gb|YP_094559) (legD2) Dot/Icm type IV secretion system effector LegD2 [Dot/Icm (VF0156)] [Legionella pneumophila subsp. pneumophila str. Philadelphia 1]
Legionella_pneumophila	002501	GCF_001752925.1_ASM175292v1	NZ_CP015936.1	lcl|NZ_CP015936.1_prot_WP_010946263.1_501	Chromosome	none	556671	557603	VFG045497(gb|YP_094559) (legD2) Dot/Icm type IV secretion system effector LegD2 [Dot/Icm (VF0156)] [Legionella pneumophila subsp. pneumophila str. Philadelphia 1]
Legionella_pneumophila	002501	GCF_001752945.1_ASM175294v1	NZ_CP015937.1	lcl|NZ_CP015937.1_prot_WP_010946263.1_501	Chromosome	none	556665	557597	VFG045497(gb|YP_094559) (legD2) Dot/Icm type IV secretion system effector LegD2 [Dot/Icm (VF0156)] [Legionella pneumophila subsp. pneumophila str. Philadelphia 1]
Legionella_pneumophila	002501	GCF_001752965.1_ASM175296v1	NZ_CP015938.1	lcl|NZ_CP015938.1_prot_WP_010946263.1_501	Chromosome	none	556694	557626	VFG045497(gb|YP_094559) (legD2) Dot/Icm type IV secretion system effector LegD2 [Dot/Icm (VF0156)] [Legionella pneumophila subsp. pneumophila str. Philadelphia 1]
Legionella_pneumophila	002501	GCF_001753065.1_ASM175306v1	NZ_CP015939.1	lcl|NZ_CP015939.1_prot_WP_010946263.1_501	Chromosome	none	556664	557596	VFG045497(gb|YP_094559) (legD2) Dot/Icm type IV secretion system effector LegD2 [Dot/Icm (VF0156)] [Legionella pneumophila subsp. pneumophila str. Philadelphia 1]
Legionella_pneumophila	002501	GCF_001753085.1_ASM175308v1	NZ_CP015941.1	lcl|NZ_CP015941.1_prot_WP_010946263.1_501	Chromosome	none	556665	557597	VFG045497(gb|YP_094559) (legD2) Dot/Icm type IV secretion system effector LegD2 [Dot/Icm (VF0156)] [Legionella pneumophila subsp. pneumophila str. Philadelphia 1]
Legionella_pneumophila	002501	GCF_001753105.1_ASM175310v1	NZ_CP015944.1	lcl|NZ_CP015944.1_prot_WP_010946263.1_503	Chromosome	none	562520	563452	VFG045497(gb|YP_094559) (legD2) Dot/Icm type IV secretion system effector LegD2 [Dot/Icm (VF0156)] [Legionella pneumophila subsp. pneumophila str. Philadelphia 1]
Legionella_pneumophila	002501	GCF_001753125.1_ASM175312v1	NZ_CP015945.1	lcl|NZ_CP015945.1_prot_WP_010946263.1_500	Chromosome	none	556664	557596	VFG045497(gb|YP_094559) (legD2) Dot/Icm type IV secretion system effector LegD2 [Dot/Icm (VF0156)] [Legionella pneumophila subsp. pneumophila str. Philadelphia 1]
Legionella_pneumophila	002501	GCF_001753145.1_ASM175314v1	NZ_CP015946.1	lcl|NZ_CP015946.1_prot_WP_010946263.1_503	Chromosome	none	556665	557597	VFG045497(gb|YP_094559) (legD2) Dot/Icm type IV secretion system effector LegD2 [Dot/Icm (VF0156)] [Legionella pneumophila subsp. pneumophila str. Philadelphia 1]
Legionella_pneumophila	002501	GCF_001753265.1_ASM175326v1	NZ_CP015947.1	lcl|NZ_CP015947.1_prot_WP_010946263.1_500	Chromosome	none	556664	557596	VFG045497(gb|YP_094559) (legD2) Dot/Icm type IV secretion system effector LegD2 [Dot/Icm (VF0156)] [Legionella pneumophila subsp. pneumophila str. Philadelphia 1]
Legionella_pneumophila	002501	GCF_001753285.1_ASM175328v1	NZ_CP015949.1	lcl|NZ_CP015949.1_prot_WP_010946263.1_501	Chromosome	none	556665	557597	VFG045497(gb|YP_094559) (legD2) Dot/Icm type IV secretion system effector LegD2 [Dot/Icm (VF0156)] [Legionella pneumophila subsp. pneumophila str. Philadelphia 1]
Legionella_pneumophila	002501	GCF_001753305.1_ASM175330v1	NZ_CP015950.1	lcl|NZ_CP015950.1_prot_WP_010946263.1_501	Chromosome	none	556665	557597	VFG045497(gb|YP_094559) (legD2) Dot/Icm type IV secretion system effector LegD2 [Dot/Icm (VF0156)] [Legionella pneumophila subsp. pneumophila str. Philadelphia 1]
Legionella_pneumophila	002501	GCF_001753325.1_ASM175332v1	NZ_CP015951.1	lcl|NZ_CP015951.1_prot_WP_010946263.1_503	Chromosome	none	558667	559599	VFG045497(gb|YP_094559) (legD2) Dot/Icm type IV secretion system effector LegD2 [Dot/Icm (VF0156)] [Legionella pneumophila subsp. pneumophila str. Philadelphia 1]
Legionella_pneumophila	002501	GCF_001753345.1_ASM175334v1	NZ_CP015953.1	lcl|NZ_CP015953.1_prot_WP_010946263.1_501	Chromosome	none	556665	557597	VFG045497(gb|YP_094559) (legD2) Dot/Icm type IV secretion system effector LegD2 [Dot/Icm (VF0156)] [Legionella pneumophila subsp. pneumophila str. Philadelphia 1]
Legionella_pneumophila	002501	GCF_001753365.1_ASM175336v1	NZ_CP015954.1	lcl|NZ_CP015954.1_prot_WP_010946263.1_502	Chromosome	none	556663	557595	VFG045497(gb|YP_094559) (legD2) Dot/Icm type IV secretion system effector LegD2 [Dot/Icm (VF0156)] [Legionella pneumophila subsp. pneumophila str. Philadelphia 1]
Legionella_pneumophila	002501	GCF_001753385.1_ASM175338v1	NZ_CP015955.1	lcl|NZ_CP015955.1_prot_WP_010946263.1_540	Chromosome	none	592146	593078	VFG045497(gb|YP_094559) (legD2) Dot/Icm type IV secretion system effector LegD2 [Dot/Icm (VF0156)] [Legionella pneumophila subsp. pneumophila str. Philadelphia 1]
Legionella_pneumophila	002501	GCF_001753405.1_ASM175340v1	NZ_CP015956.1	lcl|NZ_CP015956.1_prot_WP_010946263.1_502	Chromosome	none	556215	557147	VFG045497(gb|YP_094559) (legD2) Dot/Icm type IV secretion system effector LegD2 [Dot/Icm (VF0156)] [Legionella pneumophila subsp. pneumophila str. Philadelphia 1]
Legionella_pneumophila	002501	GCF_001766275.1_ASM176627v1	NZ_CP016868.1	lcl|NZ_CP016868.1_prot_WP_011214755.1_1995	Chromosome	none	2303538	2304470	VFG045497(gb|YP_094559) (legD2) Dot/Icm type IV secretion system effector LegD2 [Dot/Icm (VF0156)] [Legionella pneumophila subsp. pneumophila str. Philadelphia 1]
Legionella_pneumophila	002501	GCF_001766295.1_ASM176629v1	NZ_CP016870.1	lcl|NZ_CP016870.1_prot_WP_011214755.1_2672	Chromosome	none	3038027	3038959	VFG045497(gb|YP_094559) (legD2) Dot/Icm type IV secretion system effector LegD2 [Dot/Icm (VF0156)] [Legionella pneumophila subsp. pneumophila str. Philadelphia 1]
Legionella_pneumophila	002501	GCF_001766315.1_ASM176631v1	NZ_CP016872.1	lcl|NZ_CP016872.1_prot_WP_011214755.1_1465	Chromosome	none	1643081	1644013	VFG045497(gb|YP_094559) (legD2) Dot/Icm type IV secretion system effector LegD2 [Dot/Icm (VF0156)] [Legionella pneumophila subsp. pneumophila str. Philadelphia 1]
Legionella_pneumophila	002501	GCF_001766335.1_ASM176633v1	NZ_CP016873.1	lcl|NZ_CP016873.1_prot_WP_011214755.1_2239	Chromosome	none	2542014	2542946	VFG045497(gb|YP_094559) (legD2) Dot/Icm type IV secretion system effector LegD2 [Dot/Icm (VF0156)] [Legionella pneumophila subsp. pneumophila str. Philadelphia 1]
Legionella_pneumophila	002501	GCF_001766355.1_ASM176635v1	NZ_CP016874.1	lcl|NZ_CP016874.1_prot_WP_011214755.1_1130	Chromosome	none	1273341	1274273	VFG045497(gb|YP_094559) (legD2) Dot/Icm type IV secretion system effector LegD2 [Dot/Icm (VF0156)] [Legionella pneumophila subsp. pneumophila str. Philadelphia 1]
Legionella_pneumophila	002501	GCF_001766375.1_ASM176637v1	NZ_CP016876.1	lcl|NZ_CP016876.1_prot_WP_011214755.1_1798	Chromosome	none	2039064	2039996	VFG045497(gb|YP_094559) (legD2) Dot/Icm type IV secretion system effector LegD2 [Dot/Icm (VF0156)] [Legionella pneumophila subsp. pneumophila str. Philadelphia 1]
Legionella_pneumophila	002501	GCF_001941585.1_ASM194158v1	NZ_CP013742.1	lcl|NZ_CP013742.1_prot_WP_010946263.1_501	Chromosome	none	556664	557596	VFG045497(gb|YP_094559) (legD2) Dot/Icm type IV secretion system effector LegD2 [Dot/Icm (VF0156)] [Legionella pneumophila subsp. pneumophila str. Philadelphia 1]
Legionella_pneumophila	002501	GCF_001969405.1_ASM196940v1	NZ_CP014760.1	lcl|NZ_CP014760.1_prot_WP_014843393.1_510	Chromosome	none	561572	562504	VFG045497(gb|YP_094559) (legD2) Dot/Icm type IV secretion system effector LegD2 [Dot/Icm (VF0156)] [Legionella pneumophila subsp. pneumophila str. Philadelphia 1]
Legionella_pneumophila	002501	GCF_001989475.1_ASM198947v1	NZ_CP014759.1	lcl|NZ_CP014759.1_prot_WP_014843393.1_509	Chromosome	none	561571	562503	VFG045497(gb|YP_094559) (legD2) Dot/Icm type IV secretion system effector LegD2 [Dot/Icm (VF0156)] [Legionella pneumophila subsp. pneumophila str. Philadelphia 1]
Legionella_pneumophila	002501	GCF_003003815.1_ASM300381v1	NZ_CP021269.1	lcl|NZ_CP021269.1_prot_WP_014843393.1_507	Chromosome	none	562381	563313	VFG045497(gb|YP_094559) (legD2) Dot/Icm type IV secretion system effector LegD2 [Dot/Icm (VF0156)] [Legionella pneumophila subsp. pneumophila str. Philadelphia 1]
Legionella_pneumophila	002501	GCF_003004115.1_ASM300411v1	NZ_CP021262.1	lcl|NZ_CP021262.1_prot_WP_027223582.1_517	Chromosome	none	579562	580494	VFG045497(gb|YP_094559) (legD2) Dot/Icm type IV secretion system effector LegD2 [Dot/Icm (VF0156)] [Legionella pneumophila subsp. pneumophila str. Philadelphia 1]
Legionella_pneumophila	002501	GCF_003004135.1_ASM300413v1	NZ_CP021266.1	lcl|NZ_CP021266.1_prot_WP_011945668.1_512	Chromosome	none	566141	567073	VFG045497(gb|YP_094559) (legD2) Dot/Icm type IV secretion system effector LegD2 [Dot/Icm (VF0156)] [Legionella pneumophila subsp. pneumophila str. Philadelphia 1]
Legionella_pneumophila	002501	GCF_003004155.1_ASM300415v1	NZ_CP021267.1	lcl|NZ_CP021267.1_prot_WP_010946263.1_501	Chromosome	none	556665	557597	VFG045497(gb|YP_094559) (legD2) Dot/Icm type IV secretion system effector LegD2 [Dot/Icm (VF0156)] [Legionella pneumophila subsp. pneumophila str. Philadelphia 1]
Legionella_pneumophila	002501	GCF_003004175.1_ASM300417v1	NZ_CP021268.1	lcl|NZ_CP021268.1_prot_WP_027226404.1_549	Chromosome	none	606993	607925	VFG045497(gb|YP_094559) (legD2) Dot/Icm type IV secretion system effector LegD2 [Dot/Icm (VF0156)] [Legionella pneumophila subsp. pneumophila str. Philadelphia 1]
Legionella_pneumophila	002501	GCF_003004275.1_ASM300427v1	NZ_CP021281.1	lcl|NZ_CP021281.1_prot_WP_011213143.1_572	Chromosome	none	626018	626950	VFG045497(gb|YP_094559) (legD2) Dot/Icm type IV secretion system effector LegD2 [Dot/Icm (VF0156)] [Legionella pneumophila subsp. pneumophila str. Philadelphia 1]
Legionella_pneumophila	002501	GCF_003004295.1_ASM300429v1	NZ_CP021283.1	lcl|NZ_CP021283.1_prot_WP_061692502.1_554	Chromosome	none	617034	617966	VFG045497(gb|YP_094559) (legD2) Dot/Icm type IV secretion system effector LegD2 [Dot/Icm (VF0156)] [Legionella pneumophila subsp. pneumophila str. Philadelphia 1]
Legionella_pneumophila	002501	GCF_003004315.1_ASM300431v1	NZ_CP021286.1	lcl|NZ_CP021286.1_prot_WP_011213143.1_577	Chromosome	none	626146	627078	VFG045497(gb|YP_094559) (legD2) Dot/Icm type IV secretion system effector LegD2 [Dot/Icm (VF0156)] [Legionella pneumophila subsp. pneumophila str. Philadelphia 1]
Legionella_pneumophila	002501	GCF_006364635.1_ASM636463v1	NZ_CP040987.1	lcl|NZ_CP040987.1_prot_WP_010946263.1_2557	Chromosome	none	2895535	2896467	VFG045497(gb|YP_094559) (legD2) Dot/Icm type IV secretion system effector LegD2 [Dot/Icm (VF0156)] [Legionella pneumophila subsp. pneumophila str. Philadelphia 1]
Legionella_pneumophila	002501	GCF_009664815.1_ASM966481v1	NZ_CP045974.1	lcl|NZ_CP045974.1_prot_WP_010946263.1_503	Chromosome	none	560908	561840	VFG045497(gb|YP_094559) (legD2) Dot/Icm type IV secretion system effector LegD2 [Dot/Icm (VF0156)] [Legionella pneumophila subsp. pneumophila str. Philadelphia 1]
Legionella_pneumophila	002501	GCF_010669065.1_ASM1066906v1	NZ_CP048618.1	lcl|NZ_CP048618.1_prot_WP_061636467.1_546	Chromosome	none	593408	594340	VFG045497(gb|YP_094559) (legD2) Dot/Icm type IV secretion system effector LegD2 [Dot/Icm (VF0156)] [Legionella pneumophila subsp. pneumophila str. Philadelphia 1]
Legionella_pneumophila	002501	GCF_014789345.1_ASM1478934v1	NZ_CP061840.1	lcl|NZ_CP061840.1_prot_WP_011213143.1_573	Chromosome	none	625949	626881	VFG045497(gb|YP_094559) (legD2) Dot/Icm type IV secretion system effector LegD2 [Dot/Icm (VF0156)] [Legionella pneumophila subsp. pneumophila str. Philadelphia 1]
Legionella_pneumophila	002501	GCF_019930765.1_ASM1993076v1	NZ_CP082847.1	lcl|NZ_CP082847.1_prot_WP_010946263.1_118	Chromosome	none	136710	137642	VFG045497(gb|YP_094559) (legD2) Dot/Icm type IV secretion system effector LegD2 [Dot/Icm (VF0156)] [Legionella pneumophila subsp. pneumophila str. Philadelphia 1]
Legionella_pneumophila	002501	GCF_019930805.1_ASM1993080v1	NZ_CP082848.1	lcl|NZ_CP082848.1_prot_WP_014843393.1_927	Chromosome	none	1035804	1036736	VFG045497(gb|YP_094559) (legD2) Dot/Icm type IV secretion system effector LegD2 [Dot/Icm (VF0156)] [Legionella pneumophila subsp. pneumophila str. Philadelphia 1]
Legionella_pneumophila	002501	GCF_019974095.1_ASM1997409v1	NZ_AP024961.1	lcl|NZ_AP024961.1_prot_WP_027264764.1_567	Chromosome	none	620380	621312	VFG045497(gb|YP_094559) (legD2) Dot/Icm type IV secretion system effector LegD2 [Dot/Icm (VF0156)] [Legionella pneumophila subsp. pneumophila str. Philadelphia 1]
Legionella_pneumophila	002501	GCF_022220445.1_ASM2222044v1	NZ_CP092038.1	lcl|NZ_CP092038.1_prot_WP_014843393.1_543	Chromosome	none	592408	593340	VFG045497(gb|YP_094559) (legD2) Dot/Icm type IV secretion system effector LegD2 [Dot/Icm (VF0156)] [Legionella pneumophila subsp. pneumophila str. Philadelphia 1]
Legionella_pneumophila	002501	GCF_900092465.1_Lpm7613_v1	NZ_LT598657.1	lcl|NZ_LT598657.1_prot_WP_010946263.1_504	Chromosome	none	561312	562244	VFG045497(gb|YP_094559) (legD2) Dot/Icm type IV secretion system effector LegD2 [Dot/Icm (VF0156)] [Legionella pneumophila subsp. pneumophila str. Philadelphia 1]
Legionella_pneumophila	002501	GCF_900119755.1_2531STDY5467379	NZ_LT632615.1	lcl|NZ_LT632615.1_prot_WP_027226404.1_522	Chromosome	none	576281	577213	VFG045497(gb|YP_094559) (legD2) Dot/Icm type IV secretion system effector LegD2 [Dot/Icm (VF0156)] [Legionella pneumophila subsp. pneumophila str. Philadelphia 1]
Legionella_pneumophila	002501	GCF_900119765.1_2532STDY5467631	NZ_LT632614.1	lcl|NZ_LT632614.1_prot_WP_014841055.1_559	Chromosome	none	614468	615400	VFG045497(gb|YP_094559) (legD2) Dot/Icm type IV secretion system effector LegD2 [Dot/Icm (VF0156)] [Legionella pneumophila subsp. pneumophila str. Philadelphia 1]
Legionella_pneumophila	002501	GCF_900119775.1_2531STDY5467446	NZ_LT632616.1	lcl|NZ_LT632616.1_prot_WP_010946263.1_501	Chromosome	none	556024	556956	VFG045497(gb|YP_094559) (legD2) Dot/Icm type IV secretion system effector LegD2 [Dot/Icm (VF0156)] [Legionella pneumophila subsp. pneumophila str. Philadelphia 1]
Legionella_pneumophila	002501	GCF_900119785.1_2531STDY5467415	NZ_LT632617.1	lcl|NZ_LT632617.1_prot_WP_027264764.1_416	Chromosome	none	437480	438412	VFG045497(gb|YP_094559) (legD2) Dot/Icm type IV secretion system effector LegD2 [Dot/Icm (VF0156)] [Legionella pneumophila subsp. pneumophila str. Philadelphia 1]
Legionella_pneumophila	002501	GCF_900186855.1_48290_H02	NZ_LT906476.1	lcl|NZ_LT906476.1_prot_WP_011945668.1_512	Chromosome	none	566140	567072	VFG045497(gb|YP_094559) (legD2) Dot/Icm type IV secretion system effector LegD2 [Dot/Icm (VF0156)] [Legionella pneumophila subsp. pneumophila str. Philadelphia 1]
Legionella_pneumophila	002501	GCF_900186925.1_48450_B02	NZ_LT906452.1	lcl|NZ_LT906452.1_prot_WP_027220195.1_539	Chromosome	none	589564	590496	VFG045497(gb|YP_094559) (legD2) Dot/Icm type IV secretion system effector LegD2 [Dot/Icm (VF0156)] [Legionella pneumophila subsp. pneumophila str. Philadelphia 1]
Legionella_pneumophila	002501	GCF_900475735.1_45813_H02	NZ_LS483410.1	lcl|NZ_LS483410.1_prot_WP_014843393.1_507	Chromosome	none	562383	563315	VFG045497(gb|YP_094559) (legD2) Dot/Icm type IV secretion system effector LegD2 [Dot/Icm (VF0156)] [Legionella pneumophila subsp. pneumophila str. Philadelphia 1]
Legionella_pneumophila	002501	GCF_900475745.1_45532_D01	NZ_LS483412.1	lcl|NZ_LS483412.1_prot_WP_027223582.1_517	Chromosome	none	579561	580493	VFG045497(gb|YP_094559) (legD2) Dot/Icm type IV secretion system effector LegD2 [Dot/Icm (VF0156)] [Legionella pneumophila subsp. pneumophila str. Philadelphia 1]
Legionella_pneumophila	002501	GCF_900635115.1_34410_A02	NZ_LR133933.1	lcl|NZ_LR133933.1_prot_WP_010946263.1_503	Chromosome	none	560819	561751	VFG045497(gb|YP_094559) (legD2) Dot/Icm type IV secretion system effector LegD2 [Dot/Icm (VF0156)] [Legionella pneumophila subsp. pneumophila str. Philadelphia 1]
Legionella_pneumophila	002501	GCF_900636955.1_45813_E02	NZ_LR134332.1	lcl|NZ_LR134332.1_prot_WP_010946263.1_539	Chromosome	none	593902	594834	VFG045497(gb|YP_094559) (legD2) Dot/Icm type IV secretion system effector LegD2 [Dot/Icm (VF0156)] [Legionella pneumophila subsp. pneumophila str. Philadelphia 1]
Legionella_pneumophila	002501	GCF_900637585.1_52067_F01	NZ_LR134380.1	lcl|NZ_LR134380.1_prot_WP_027223582.1_517	Chromosome	none	579563	580495	VFG045497(gb|YP_094559) (legD2) Dot/Icm type IV secretion system effector LegD2 [Dot/Icm (VF0156)] [Legionella pneumophila subsp. pneumophila str. Philadelphia 1]
Legionella_pneumophila	002520	GCF_000008485.1_ASM848v1	NC_002942.5	lcl|NC_002942.5_prot_WP_010946007.1_244	Chromosome	none	293014	293739	VFG041242(gb|YP_094300) (ceg9) Dot/Icm Type IV secretion system effector Ceg9, manipulating host cell vesicle trafficking factors [Dot/Icm (SS047)] [Legionella pneumophila subsp. pneumophila str. Philadelphia 1]
Legionella_pneumophila	002520	GCF_000048645.1_ASM4864v1	NC_006368.1	lcl|NC_006368.1_prot_WP_011212940.1_311	Chromosome	none	361030	361755	VFG041242(gb|YP_094300) (ceg9) Dot/Icm Type IV secretion system effector Ceg9, manipulating host cell vesicle trafficking factors [Dot/Icm (SS047)] [Legionella pneumophila subsp. pneumophila str. Philadelphia 1]
Legionella_pneumophila	002520	GCF_000048665.1_ASM4866v1	NC_006369.1	lcl|NC_006369.1_prot_WP_011214563.1_296	Chromosome	none	343337	344062	VFG041242(gb|YP_094300) (ceg9) Dot/Icm Type IV secretion system effector Ceg9, manipulating host cell vesicle trafficking factors [Dot/Icm (SS047)] [Legionella pneumophila subsp. pneumophila str. Philadelphia 1]
Legionella_pneumophila	002520	GCF_000092625.1_ASM9262v1	NC_014125.1	lcl|NC_014125.1_prot_WP_013101033.1_298	Chromosome	none	342761	343486	VFG041242(gb|YP_094300) (ceg9) Dot/Icm Type IV secretion system effector Ceg9, manipulating host cell vesicle trafficking factors [Dot/Icm (SS047)] [Legionella pneumophila subsp. pneumophila str. Philadelphia 1]
Legionella_pneumophila	002520	GCF_000239175.1_ASM23917v1	NC_016811.1	lcl|NC_016811.1_prot_WP_010946007.1_246	Chromosome	none	297167	297892	VFG041242(gb|YP_094300) (ceg9) Dot/Icm Type IV secretion system effector Ceg9, manipulating host cell vesicle trafficking factors [Dot/Icm (SS047)] [Legionella pneumophila subsp. pneumophila str. Philadelphia 1]
Legionella_pneumophila	002520	GCF_000306865.1_ASM30686v1	NC_018139.1	lcl|NC_018139.1_prot_WP_027220552.1_260	Chromosome	none	310122	310847	VFG041242(gb|YP_094300) (ceg9) Dot/Icm Type IV secretion system effector Ceg9, manipulating host cell vesicle trafficking factors [Dot/Icm (SS047)] [Legionella pneumophila subsp. pneumophila str. Philadelphia 1]
Legionella_pneumophila	002520	GCF_000347615.1_ASM34761v1	NC_020521.1	lcl|NC_020521.1_prot_WP_010946007.1_2777	Chromosome	none	3137411	3138136	VFG041242(gb|YP_094300) (ceg9) Dot/Icm Type IV secretion system effector Ceg9, manipulating host cell vesicle trafficking factors [Dot/Icm (SS047)] [Legionella pneumophila subsp. pneumophila str. Philadelphia 1]
Legionella_pneumophila	002520	GCF_000404245.1_ASM40424v1	NC_021350.1	lcl|NC_021350.1_prot_WP_010946007.1_244	Chromosome	none	293010	293735	VFG041242(gb|YP_094300) (ceg9) Dot/Icm Type IV secretion system effector Ceg9, manipulating host cell vesicle trafficking factors [Dot/Icm (SS047)] [Legionella pneumophila subsp. pneumophila str. Philadelphia 1]
Legionella_pneumophila	002520	GCF_001592705.1_ASM159270v1	NZ_CP012019.1	lcl|NZ_CP012019.1_prot_WP_027226616.1_333	Chromosome	none	389893	390618	VFG041242(gb|YP_094300) (ceg9) Dot/Icm Type IV secretion system effector Ceg9, manipulating host cell vesicle trafficking factors [Dot/Icm (SS047)] [Legionella pneumophila subsp. pneumophila str. Philadelphia 1]
Legionella_pneumophila	002520	GCF_001610735.1_ASM161073v1	NZ_CP011105.1	lcl|NZ_CP011105.1_prot_WP_061716484.1_300	Chromosome	none	345958	346683	VFG041242(gb|YP_094300) (ceg9) Dot/Icm Type IV secretion system effector Ceg9, manipulating host cell vesicle trafficking factors [Dot/Icm (SS047)] [Legionella pneumophila subsp. pneumophila str. Philadelphia 1]
Legionella_pneumophila	002520	GCF_001652645.1_ASM165264v1	NZ_CP015342.1	lcl|NZ_CP015342.1_prot_WP_027224779.1_253	Chromosome	none	300840	301565	VFG041242(gb|YP_094300) (ceg9) Dot/Icm Type IV secretion system effector Ceg9, manipulating host cell vesicle trafficking factors [Dot/Icm (SS047)] [Legionella pneumophila subsp. pneumophila str. Philadelphia 1]
Legionella_pneumophila	002520	GCF_001652665.1_ASM165266v1	NZ_CP015343.1	lcl|NZ_CP015343.1_prot_WP_027224779.1_253	Chromosome	none	300839	301564	VFG041242(gb|YP_094300) (ceg9) Dot/Icm Type IV secretion system effector Ceg9, manipulating host cell vesicle trafficking factors [Dot/Icm (SS047)] [Legionella pneumophila subsp. pneumophila str. Philadelphia 1]
Legionella_pneumophila	002520	GCF_001652685.1_ASM165268v1	NZ_CP015344.1	lcl|NZ_CP015344.1_prot_WP_027224779.1_253	Chromosome	none	300840	301565	VFG041242(gb|YP_094300) (ceg9) Dot/Icm Type IV secretion system effector Ceg9, manipulating host cell vesicle trafficking factors [Dot/Icm (SS047)] [Legionella pneumophila subsp. pneumophila str. Philadelphia 1]
Legionella_pneumophila	002520	GCF_001677075.2_ASM167707v2	NZ_CP016030.2	lcl|NZ_CP016030.2_prot_WP_011212940.1_310	Chromosome	none	361397	362122	VFG041242(gb|YP_094300) (ceg9) Dot/Icm Type IV secretion system effector Ceg9, manipulating host cell vesicle trafficking factors [Dot/Icm (SS047)] [Legionella pneumophila subsp. pneumophila str. Philadelphia 1]
Legionella_pneumophila	002520	GCF_001677115.2_ASM167711v2	NZ_CP016029.2	lcl|NZ_CP016029.2_prot_WP_042754405.1_297	Chromosome	none	349089	349814	VFG041242(gb|YP_094300) (ceg9) Dot/Icm Type IV secretion system effector Ceg9, manipulating host cell vesicle trafficking factors [Dot/Icm (SS047)] [Legionella pneumophila subsp. pneumophila str. Philadelphia 1]
Legionella_pneumophila	002520	GCF_001752705.1_ASM175270v1	NZ_CP015925.1	lcl|NZ_CP015925.1_prot_WP_010946007.1_245	Chromosome	none	293014	293739	VFG041242(gb|YP_094300) (ceg9) Dot/Icm Type IV secretion system effector Ceg9, manipulating host cell vesicle trafficking factors [Dot/Icm (SS047)] [Legionella pneumophila subsp. pneumophila str. Philadelphia 1]
Legionella_pneumophila	002520	GCF_001752725.1_ASM175272v1	NZ_CP015926.1	lcl|NZ_CP015926.1_prot_WP_010946007.1_245	Chromosome	none	292563	293288	VFG041242(gb|YP_094300) (ceg9) Dot/Icm Type IV secretion system effector Ceg9, manipulating host cell vesicle trafficking factors [Dot/Icm (SS047)] [Legionella pneumophila subsp. pneumophila str. Philadelphia 1]
Legionella_pneumophila	002520	GCF_001752745.1_ASM175274v1	NZ_CP015927.1	lcl|NZ_CP015927.1_prot_WP_010946007.1_282	Chromosome	none	330904	331629	VFG041242(gb|YP_094300) (ceg9) Dot/Icm Type IV secretion system effector Ceg9, manipulating host cell vesicle trafficking factors [Dot/Icm (SS047)] [Legionella pneumophila subsp. pneumophila str. Philadelphia 1]
Legionella_pneumophila	002520	GCF_001752765.1_ASM175276v1	NZ_CP015928.1	lcl|NZ_CP015928.1_prot_WP_010946007.1_244	Chromosome	none	293014	293739	VFG041242(gb|YP_094300) (ceg9) Dot/Icm Type IV secretion system effector Ceg9, manipulating host cell vesicle trafficking factors [Dot/Icm (SS047)] [Legionella pneumophila subsp. pneumophila str. Philadelphia 1]
Legionella_pneumophila	002520	GCF_001752785.1_ASM175278v1	NZ_CP015929.1	lcl|NZ_CP015929.1_prot_WP_010946007.1_282	Chromosome	none	330904	331629	VFG041242(gb|YP_094300) (ceg9) Dot/Icm Type IV secretion system effector Ceg9, manipulating host cell vesicle trafficking factors [Dot/Icm (SS047)] [Legionella pneumophila subsp. pneumophila str. Philadelphia 1]
Legionella_pneumophila	002520	GCF_001752805.1_ASM175280v1	NZ_CP015930.1	lcl|NZ_CP015930.1_prot_WP_010946007.1_245	Chromosome	none	293015	293740	VFG041242(gb|YP_094300) (ceg9) Dot/Icm Type IV secretion system effector Ceg9, manipulating host cell vesicle trafficking factors [Dot/Icm (SS047)] [Legionella pneumophila subsp. pneumophila str. Philadelphia 1]
Legionella_pneumophila	002520	GCF_001752825.1_ASM175282v1	NZ_CP015931.1	lcl|NZ_CP015931.1_prot_WP_010946007.1_282	Chromosome	none	330904	331629	VFG041242(gb|YP_094300) (ceg9) Dot/Icm Type IV secretion system effector Ceg9, manipulating host cell vesicle trafficking factors [Dot/Icm (SS047)] [Legionella pneumophila subsp. pneumophila str. Philadelphia 1]
Legionella_pneumophila	002520	GCF_001752845.1_ASM175284v1	NZ_CP015932.1	lcl|NZ_CP015932.1_prot_WP_010946007.1_244	Chromosome	none	293014	293739	VFG041242(gb|YP_094300) (ceg9) Dot/Icm Type IV secretion system effector Ceg9, manipulating host cell vesicle trafficking factors [Dot/Icm (SS047)] [Legionella pneumophila subsp. pneumophila str. Philadelphia 1]
Legionella_pneumophila	002520	GCF_001752865.1_ASM175286v1	NZ_CP015933.1	lcl|NZ_CP015933.1_prot_WP_010946007.1_244	Chromosome	none	293014	293739	VFG041242(gb|YP_094300) (ceg9) Dot/Icm Type IV secretion system effector Ceg9, manipulating host cell vesicle trafficking factors [Dot/Icm (SS047)] [Legionella pneumophila subsp. pneumophila str. Philadelphia 1]
Legionella_pneumophila	002520	GCF_001752885.1_ASM175288v1	NZ_CP015934.1	lcl|NZ_CP015934.1_prot_WP_010946007.1_282	Chromosome	none	328495	329220	VFG041242(gb|YP_094300) (ceg9) Dot/Icm Type IV secretion system effector Ceg9, manipulating host cell vesicle trafficking factors [Dot/Icm (SS047)] [Legionella pneumophila subsp. pneumophila str. Philadelphia 1]
Legionella_pneumophila	002520	GCF_001752905.1_ASM175290v1	NZ_CP015935.1	lcl|NZ_CP015935.1_prot_WP_010946007.1_243	Chromosome	none	293014	293739	VFG041242(gb|YP_094300) (ceg9) Dot/Icm Type IV secretion system effector Ceg9, manipulating host cell vesicle trafficking factors [Dot/Icm (SS047)] [Legionella pneumophila subsp. pneumophila str. Philadelphia 1]
Legionella_pneumophila	002520	GCF_001752925.1_ASM175292v1	NZ_CP015936.1	lcl|NZ_CP015936.1_prot_WP_010946007.1_243	Chromosome	none	293014	293739	VFG041242(gb|YP_094300) (ceg9) Dot/Icm Type IV secretion system effector Ceg9, manipulating host cell vesicle trafficking factors [Dot/Icm (SS047)] [Legionella pneumophila subsp. pneumophila str. Philadelphia 1]
Legionella_pneumophila	002520	GCF_001752945.1_ASM175294v1	NZ_CP015937.1	lcl|NZ_CP015937.1_prot_WP_010946007.1_244	Chromosome	none	293014	293739	VFG041242(gb|YP_094300) (ceg9) Dot/Icm Type IV secretion system effector Ceg9, manipulating host cell vesicle trafficking factors [Dot/Icm (SS047)] [Legionella pneumophila subsp. pneumophila str. Philadelphia 1]
Legionella_pneumophila	002520	GCF_001752965.1_ASM175296v1	NZ_CP015938.1	lcl|NZ_CP015938.1_prot_WP_010946007.1_244	Chromosome	none	293014	293739	VFG041242(gb|YP_094300) (ceg9) Dot/Icm Type IV secretion system effector Ceg9, manipulating host cell vesicle trafficking factors [Dot/Icm (SS047)] [Legionella pneumophila subsp. pneumophila str. Philadelphia 1]
Legionella_pneumophila	002520	GCF_001753065.1_ASM175306v1	NZ_CP015939.1	lcl|NZ_CP015939.1_prot_WP_010946007.1_244	Chromosome	none	293014	293739	VFG041242(gb|YP_094300) (ceg9) Dot/Icm Type IV secretion system effector Ceg9, manipulating host cell vesicle trafficking factors [Dot/Icm (SS047)] [Legionella pneumophila subsp. pneumophila str. Philadelphia 1]
Legionella_pneumophila	002520	GCF_001753085.1_ASM175308v1	NZ_CP015941.1	lcl|NZ_CP015941.1_prot_WP_010946007.1_244	Chromosome	none	293014	293739	VFG041242(gb|YP_094300) (ceg9) Dot/Icm Type IV secretion system effector Ceg9, manipulating host cell vesicle trafficking factors [Dot/Icm (SS047)] [Legionella pneumophila subsp. pneumophila str. Philadelphia 1]
Legionella_pneumophila	002520	GCF_001753105.1_ASM175310v1	NZ_CP015944.1	lcl|NZ_CP015944.1_prot_WP_070065705.1_245	Chromosome	none	296984	297709	VFG041242(gb|YP_094300) (ceg9) Dot/Icm Type IV secretion system effector Ceg9, manipulating host cell vesicle trafficking factors [Dot/Icm (SS047)] [Legionella pneumophila subsp. pneumophila str. Philadelphia 1]
Legionella_pneumophila	002520	GCF_001753125.1_ASM175312v1	NZ_CP015945.1	lcl|NZ_CP015945.1_prot_WP_010946007.1_243	Chromosome	none	293014	293739	VFG041242(gb|YP_094300) (ceg9) Dot/Icm Type IV secretion system effector Ceg9, manipulating host cell vesicle trafficking factors [Dot/Icm (SS047)] [Legionella pneumophila subsp. pneumophila str. Philadelphia 1]
Legionella_pneumophila	002520	GCF_001753145.1_ASM175314v1	NZ_CP015946.1	lcl|NZ_CP015946.1_prot_WP_010946007.1_244	Chromosome	none	293014	293739	VFG041242(gb|YP_094300) (ceg9) Dot/Icm Type IV secretion system effector Ceg9, manipulating host cell vesicle trafficking factors [Dot/Icm (SS047)] [Legionella pneumophila subsp. pneumophila str. Philadelphia 1]
Legionella_pneumophila	002520	GCF_001753265.1_ASM175326v1	NZ_CP015947.1	lcl|NZ_CP015947.1_prot_WP_010946007.1_243	Chromosome	none	293014	293739	VFG041242(gb|YP_094300) (ceg9) Dot/Icm Type IV secretion system effector Ceg9, manipulating host cell vesicle trafficking factors [Dot/Icm (SS047)] [Legionella pneumophila subsp. pneumophila str. Philadelphia 1]
Legionella_pneumophila	002520	GCF_001753285.1_ASM175328v1	NZ_CP015949.1	lcl|NZ_CP015949.1_prot_WP_010946007.1_244	Chromosome	none	293014	293739	VFG041242(gb|YP_094300) (ceg9) Dot/Icm Type IV secretion system effector Ceg9, manipulating host cell vesicle trafficking factors [Dot/Icm (SS047)] [Legionella pneumophila subsp. pneumophila str. Philadelphia 1]
Legionella_pneumophila	002520	GCF_001753305.1_ASM175330v1	NZ_CP015950.1	lcl|NZ_CP015950.1_prot_WP_010946007.1_244	Chromosome	none	293014	293739	VFG041242(gb|YP_094300) (ceg9) Dot/Icm Type IV secretion system effector Ceg9, manipulating host cell vesicle trafficking factors [Dot/Icm (SS047)] [Legionella pneumophila subsp. pneumophila str. Philadelphia 1]
Legionella_pneumophila	002520	GCF_001753325.1_ASM175332v1	NZ_CP015951.1	lcl|NZ_CP015951.1_prot_WP_010946007.1_246	Chromosome	none	295016	295741	VFG041242(gb|YP_094300) (ceg9) Dot/Icm Type IV secretion system effector Ceg9, manipulating host cell vesicle trafficking factors [Dot/Icm (SS047)] [Legionella pneumophila subsp. pneumophila str. Philadelphia 1]
Legionella_pneumophila	002520	GCF_001753345.1_ASM175334v1	NZ_CP015953.1	lcl|NZ_CP015953.1_prot_WP_010946007.1_244	Chromosome	none	293014	293739	VFG041242(gb|YP_094300) (ceg9) Dot/Icm Type IV secretion system effector Ceg9, manipulating host cell vesicle trafficking factors [Dot/Icm (SS047)] [Legionella pneumophila subsp. pneumophila str. Philadelphia 1]
Legionella_pneumophila	002520	GCF_001753365.1_ASM175336v1	NZ_CP015954.1	lcl|NZ_CP015954.1_prot_WP_010946007.1_245	Chromosome	none	293012	293737	VFG041242(gb|YP_094300) (ceg9) Dot/Icm Type IV secretion system effector Ceg9, manipulating host cell vesicle trafficking factors [Dot/Icm (SS047)] [Legionella pneumophila subsp. pneumophila str. Philadelphia 1]
Legionella_pneumophila	002520	GCF_001753385.1_ASM175338v1	NZ_CP015955.1	lcl|NZ_CP015955.1_prot_WP_010946007.1_282	Chromosome	none	328495	329220	VFG041242(gb|YP_094300) (ceg9) Dot/Icm Type IV secretion system effector Ceg9, manipulating host cell vesicle trafficking factors [Dot/Icm (SS047)] [Legionella pneumophila subsp. pneumophila str. Philadelphia 1]
Legionella_pneumophila	002520	GCF_001753405.1_ASM175340v1	NZ_CP015956.1	lcl|NZ_CP015956.1_prot_WP_010946007.1_244	Chromosome	none	292564	293289	VFG041242(gb|YP_094300) (ceg9) Dot/Icm Type IV secretion system effector Ceg9, manipulating host cell vesicle trafficking factors [Dot/Icm (SS047)] [Legionella pneumophila subsp. pneumophila str. Philadelphia 1]
Legionella_pneumophila	002520	GCF_001766275.1_ASM176627v1	NZ_CP016868.1	lcl|NZ_CP016868.1_prot_WP_011214563.1_2247	Chromosome	none	2563080	2563805	VFG041242(gb|YP_094300) (ceg9) Dot/Icm Type IV secretion system effector Ceg9, manipulating host cell vesicle trafficking factors [Dot/Icm (SS047)] [Legionella pneumophila subsp. pneumophila str. Philadelphia 1]
Legionella_pneumophila	002520	GCF_001766295.1_ASM176629v1	NZ_CP016870.1	lcl|NZ_CP016870.1_prot_WP_011214563.1_2417	Chromosome	none	2778696	2779421	VFG041242(gb|YP_094300) (ceg9) Dot/Icm Type IV secretion system effector Ceg9, manipulating host cell vesicle trafficking factors [Dot/Icm (SS047)] [Legionella pneumophila subsp. pneumophila str. Philadelphia 1]
Legionella_pneumophila	002520	GCF_001766315.1_ASM176631v1	NZ_CP016872.1	lcl|NZ_CP016872.1_prot_WP_011214563.1_1718	Chromosome	none	1902630	1903355	VFG041242(gb|YP_094300) (ceg9) Dot/Icm Type IV secretion system effector Ceg9, manipulating host cell vesicle trafficking factors [Dot/Icm (SS047)] [Legionella pneumophila subsp. pneumophila str. Philadelphia 1]
Legionella_pneumophila	002520	GCF_001766335.1_ASM176633v1	NZ_CP016873.1	lcl|NZ_CP016873.1_prot_WP_011214563.1_1986	Chromosome	none	2282672	2283397	VFG041242(gb|YP_094300) (ceg9) Dot/Icm Type IV secretion system effector Ceg9, manipulating host cell vesicle trafficking factors [Dot/Icm (SS047)] [Legionella pneumophila subsp. pneumophila str. Philadelphia 1]
Legionella_pneumophila	002520	GCF_001766355.1_ASM176635v1	NZ_CP016874.1	lcl|NZ_CP016874.1_prot_WP_011214563.1_1382	Chromosome	none	1532884	1533609	VFG041242(gb|YP_094300) (ceg9) Dot/Icm Type IV secretion system effector Ceg9, manipulating host cell vesicle trafficking factors [Dot/Icm (SS047)] [Legionella pneumophila subsp. pneumophila str. Philadelphia 1]
Legionella_pneumophila	002520	GCF_001766375.1_ASM176637v1	NZ_CP016876.1	lcl|NZ_CP016876.1_prot_WP_011214563.1_1545	Chromosome	none	1779723	1780448	VFG041242(gb|YP_094300) (ceg9) Dot/Icm Type IV secretion system effector Ceg9, manipulating host cell vesicle trafficking factors [Dot/Icm (SS047)] [Legionella pneumophila subsp. pneumophila str. Philadelphia 1]
Legionella_pneumophila	002520	GCF_001941585.1_ASM194158v1	NZ_CP013742.1	lcl|NZ_CP013742.1_prot_WP_010946007.1_244	Chromosome	none	293014	293739	VFG041242(gb|YP_094300) (ceg9) Dot/Icm Type IV secretion system effector Ceg9, manipulating host cell vesicle trafficking factors [Dot/Icm (SS047)] [Legionella pneumophila subsp. pneumophila str. Philadelphia 1]
Legionella_pneumophila	002520	GCF_001969405.1_ASM196940v1	NZ_CP014760.1	lcl|NZ_CP014760.1_prot_WP_027224779.1_254	Chromosome	none	300839	301564	VFG041242(gb|YP_094300) (ceg9) Dot/Icm Type IV secretion system effector Ceg9, manipulating host cell vesicle trafficking factors [Dot/Icm (SS047)] [Legionella pneumophila subsp. pneumophila str. Philadelphia 1]
Legionella_pneumophila	002520	GCF_001989475.1_ASM198947v1	NZ_CP014759.1	lcl|NZ_CP014759.1_prot_WP_027224779.1_253	Chromosome	none	300840	301565	VFG041242(gb|YP_094300) (ceg9) Dot/Icm Type IV secretion system effector Ceg9, manipulating host cell vesicle trafficking factors [Dot/Icm (SS047)] [Legionella pneumophila subsp. pneumophila str. Philadelphia 1]
Legionella_pneumophila	002520	GCF_003003515.1_ASM300351v1	NZ_CP021256.1	lcl|NZ_CP021256.1_prot_WP_106221065.1_312	Chromosome	none	358528	359253	VFG041242(gb|YP_094300) (ceg9) Dot/Icm Type IV secretion system effector Ceg9, manipulating host cell vesicle trafficking factors [Dot/Icm (SS047)] [Legionella pneumophila subsp. pneumophila str. Philadelphia 1]
Legionella_pneumophila	002520	GCF_003003535.1_ASM300353v1	NZ_CP021260.1	lcl|NZ_CP021260.1_prot_WP_062726296.1_325	Chromosome	none	364354	365049	VFG041242(gb|YP_094300) (ceg9) Dot/Icm Type IV secretion system effector Ceg9, manipulating host cell vesicle trafficking factors [Dot/Icm (SS047)] [Legionella pneumophila subsp. pneumophila str. Philadelphia 1]
Legionella_pneumophila	002520	GCF_003003555.1_ASM300355v1	NZ_CP021261.1	lcl|NZ_CP021261.1_prot_WP_062726296.1_287	Chromosome	none	329130	329825	VFG041242(gb|YP_094300) (ceg9) Dot/Icm Type IV secretion system effector Ceg9, manipulating host cell vesicle trafficking factors [Dot/Icm (SS047)] [Legionella pneumophila subsp. pneumophila str. Philadelphia 1]
Legionella_pneumophila	002520	GCF_003003815.1_ASM300381v1	NZ_CP021269.1	lcl|NZ_CP021269.1_prot_WP_027224779.1_253	Chromosome	none	302556	303281	VFG041242(gb|YP_094300) (ceg9) Dot/Icm Type IV secretion system effector Ceg9, manipulating host cell vesicle trafficking factors [Dot/Icm (SS047)] [Legionella pneumophila subsp. pneumophila str. Philadelphia 1]
Legionella_pneumophila	002520	GCF_003004065.1_ASM300406v1	NZ_CP021259.1	lcl|NZ_CP021259.1_prot_WP_106224778.1_302	Chromosome	none	353384	354109	VFG041242(gb|YP_094300) (ceg9) Dot/Icm Type IV secretion system effector Ceg9, manipulating host cell vesicle trafficking factors [Dot/Icm (SS047)] [Legionella pneumophila subsp. pneumophila str. Philadelphia 1]
Legionella_pneumophila	002520	GCF_003004135.1_ASM300413v1	NZ_CP021266.1	lcl|NZ_CP021266.1_prot_WP_027224779.1_253	Chromosome	none	300182	300907	VFG041242(gb|YP_094300) (ceg9) Dot/Icm Type IV secretion system effector Ceg9, manipulating host cell vesicle trafficking factors [Dot/Icm (SS047)] [Legionella pneumophila subsp. pneumophila str. Philadelphia 1]
Legionella_pneumophila	002520	GCF_003004155.1_ASM300415v1	NZ_CP021267.1	lcl|NZ_CP021267.1_prot_WP_010946007.1_244	Chromosome	none	293014	293739	VFG041242(gb|YP_094300) (ceg9) Dot/Icm Type IV secretion system effector Ceg9, manipulating host cell vesicle trafficking factors [Dot/Icm (SS047)] [Legionella pneumophila subsp. pneumophila str. Philadelphia 1]
Legionella_pneumophila	002520	GCF_003004175.1_ASM300417v1	NZ_CP021268.1	lcl|NZ_CP021268.1_prot_WP_061692441.1_292	Chromosome	none	341953	342678	VFG041242(gb|YP_094300) (ceg9) Dot/Icm Type IV secretion system effector Ceg9, manipulating host cell vesicle trafficking factors [Dot/Icm (SS047)] [Legionella pneumophila subsp. pneumophila str. Philadelphia 1]
Legionella_pneumophila	002520	GCF_003004195.1_ASM300419v1	NZ_CP021272.1	lcl|NZ_CP021272.1_prot_WP_106183273.1_265	Chromosome	none	307534	308259	VFG041242(gb|YP_094300) (ceg9) Dot/Icm Type IV secretion system effector Ceg9, manipulating host cell vesicle trafficking factors [Dot/Icm (SS047)] [Legionella pneumophila subsp. pneumophila str. Philadelphia 1]
Legionella_pneumophila	002520	GCF_003004235.1_ASM300423v1	NZ_CP021274.1	lcl|NZ_CP021274.1_prot_WP_106183273.1_263	Chromosome	none	307535	308260	VFG041242(gb|YP_094300) (ceg9) Dot/Icm Type IV secretion system effector Ceg9, manipulating host cell vesicle trafficking factors [Dot/Icm (SS047)] [Legionella pneumophila subsp. pneumophila str. Philadelphia 1]
Legionella_pneumophila	002520	GCF_003004275.1_ASM300427v1	NZ_CP021281.1	lcl|NZ_CP021281.1_prot_WP_011212940.1_311	Chromosome	none	361397	362122	VFG041242(gb|YP_094300) (ceg9) Dot/Icm Type IV secretion system effector Ceg9, manipulating host cell vesicle trafficking factors [Dot/Icm (SS047)] [Legionella pneumophila subsp. pneumophila str. Philadelphia 1]
Legionella_pneumophila	002520	GCF_003004295.1_ASM300429v1	NZ_CP021283.1	lcl|NZ_CP021283.1_prot_WP_061692441.1_296	Chromosome	none	352003	352728	VFG041242(gb|YP_094300) (ceg9) Dot/Icm Type IV secretion system effector Ceg9, manipulating host cell vesicle trafficking factors [Dot/Icm (SS047)] [Legionella pneumophila subsp. pneumophila str. Philadelphia 1]
Legionella_pneumophila	002520	GCF_003004315.1_ASM300431v1	NZ_CP021286.1	lcl|NZ_CP021286.1_prot_WP_011212940.1_315	Chromosome	none	361528	362253	VFG041242(gb|YP_094300) (ceg9) Dot/Icm Type IV secretion system effector Ceg9, manipulating host cell vesicle trafficking factors [Dot/Icm (SS047)] [Legionella pneumophila subsp. pneumophila str. Philadelphia 1]
Legionella_pneumophila	002520	GCF_003004335.1_ASM300433v1	NZ_CP021270.1	lcl|NZ_CP021270.1_prot_WP_106183273.1_236	Chromosome	none	284414	285139	VFG041242(gb|YP_094300) (ceg9) Dot/Icm Type IV secretion system effector Ceg9, manipulating host cell vesicle trafficking factors [Dot/Icm (SS047)] [Legionella pneumophila subsp. pneumophila str. Philadelphia 1]
Legionella_pneumophila	002520	GCF_006364635.1_ASM636463v1	NZ_CP040987.1	lcl|NZ_CP040987.1_prot_WP_010946007.1_2300	Chromosome	none	2631884	2632609	VFG041242(gb|YP_094300) (ceg9) Dot/Icm Type IV secretion system effector Ceg9, manipulating host cell vesicle trafficking factors [Dot/Icm (SS047)] [Legionella pneumophila subsp. pneumophila str. Philadelphia 1]
Legionella_pneumophila	002520	GCF_009664815.1_ASM966481v1	NZ_CP045974.1	lcl|NZ_CP045974.1_prot_WP_010946007.1_246	Chromosome	none	297304	298029	VFG041242(gb|YP_094300) (ceg9) Dot/Icm Type IV secretion system effector Ceg9, manipulating host cell vesicle trafficking factors [Dot/Icm (SS047)] [Legionella pneumophila subsp. pneumophila str. Philadelphia 1]
Legionella_pneumophila	002520	GCF_010669065.1_ASM1066906v1	NZ_CP048618.1	lcl|NZ_CP048618.1_prot_WP_163620960.1_290	Chromosome	none	332815	333540	VFG041242(gb|YP_094300) (ceg9) Dot/Icm Type IV secretion system effector Ceg9, manipulating host cell vesicle trafficking factors [Dot/Icm (SS047)] [Legionella pneumophila subsp. pneumophila str. Philadelphia 1]
Legionella_pneumophila	002520	GCF_014789345.1_ASM1478934v1	NZ_CP061840.1	lcl|NZ_CP061840.1_prot_WP_011212940.1_311	Chromosome	none	361325	362050	VFG041242(gb|YP_094300) (ceg9) Dot/Icm Type IV secretion system effector Ceg9, manipulating host cell vesicle trafficking factors [Dot/Icm (SS047)] [Legionella pneumophila subsp. pneumophila str. Philadelphia 1]
Legionella_pneumophila	002520	GCF_019930765.1_ASM1993076v1	NZ_CP082847.1	lcl|NZ_CP082847.1_prot_WP_010946007.1_376	Chromosome	none	400568	401293	VFG041242(gb|YP_094300) (ceg9) Dot/Icm Type IV secretion system effector Ceg9, manipulating host cell vesicle trafficking factors [Dot/Icm (SS047)] [Legionella pneumophila subsp. pneumophila str. Philadelphia 1]
Legionella_pneumophila	002520	GCF_019930805.1_ASM1993080v1	NZ_CP082848.1	lcl|NZ_CP082848.1_prot_WP_027224779.1_672	Chromosome	none	775978	776703	VFG041242(gb|YP_094300) (ceg9) Dot/Icm Type IV secretion system effector Ceg9, manipulating host cell vesicle trafficking factors [Dot/Icm (SS047)] [Legionella pneumophila subsp. pneumophila str. Philadelphia 1]
Legionella_pneumophila	002520	GCF_019974095.1_ASM1997409v1	NZ_AP024961.1	lcl|NZ_AP024961.1_prot_WP_223918999.1_307	Chromosome	none	355178	355903	VFG041242(gb|YP_094300) (ceg9) Dot/Icm Type IV secretion system effector Ceg9, manipulating host cell vesicle trafficking factors [Dot/Icm (SS047)] [Legionella pneumophila subsp. pneumophila str. Philadelphia 1]
Legionella_pneumophila	002520	GCF_022220445.1_ASM2222044v1	NZ_CP092038.1	lcl|NZ_CP092038.1_prot_WP_010946007.1_286	Chromosome	none	328949	329674	VFG041242(gb|YP_094300) (ceg9) Dot/Icm Type IV secretion system effector Ceg9, manipulating host cell vesicle trafficking factors [Dot/Icm (SS047)] [Legionella pneumophila subsp. pneumophila str. Philadelphia 1]
Legionella_pneumophila	002520	GCF_900092465.1_Lpm7613_v1	NZ_LT598657.1	lcl|NZ_LT598657.1_prot_WP_010946007.1_246	Chromosome	none	297666	298391	VFG041242(gb|YP_094300) (ceg9) Dot/Icm Type IV secretion system effector Ceg9, manipulating host cell vesicle trafficking factors [Dot/Icm (SS047)] [Legionella pneumophila subsp. pneumophila str. Philadelphia 1]
Legionella_pneumophila	002520	GCF_900119755.1_2531STDY5467379	NZ_LT632615.1	lcl|NZ_LT632615.1_prot_WP_061690623.1_260	Chromosome	none	310970	311695	VFG041242(gb|YP_094300) (ceg9) Dot/Icm Type IV secretion system effector Ceg9, manipulating host cell vesicle trafficking factors [Dot/Icm (SS047)] [Legionella pneumophila subsp. pneumophila str. Philadelphia 1]
Legionella_pneumophila	002520	GCF_900119765.1_2532STDY5467631	NZ_LT632614.1	lcl|NZ_LT632614.1_prot_WP_061716484.1_294	Chromosome	none	345839	346564	VFG041242(gb|YP_094300) (ceg9) Dot/Icm Type IV secretion system effector Ceg9, manipulating host cell vesicle trafficking factors [Dot/Icm (SS047)] [Legionella pneumophila subsp. pneumophila str. Philadelphia 1]
Legionella_pneumophila	002520	GCF_900119775.1_2531STDY5467446	NZ_LT632616.1	lcl|NZ_LT632616.1_prot_WP_010946007.1_244	Chromosome	none	292373	293098	VFG041242(gb|YP_094300) (ceg9) Dot/Icm Type IV secretion system effector Ceg9, manipulating host cell vesicle trafficking factors [Dot/Icm (SS047)] [Legionella pneumophila subsp. pneumophila str. Philadelphia 1]
Legionella_pneumophila	002520	GCF_900186855.1_48290_H02	NZ_LT906476.1	lcl|NZ_LT906476.1_prot_WP_027224779.1_253	Chromosome	none	300181	300906	VFG041242(gb|YP_094300) (ceg9) Dot/Icm Type IV secretion system effector Ceg9, manipulating host cell vesicle trafficking factors [Dot/Icm (SS047)] [Legionella pneumophila subsp. pneumophila str. Philadelphia 1]
Legionella_pneumophila	002520	GCF_900186925.1_48450_B02	NZ_LT906452.1	lcl|NZ_LT906452.1_prot_WP_027220552.1_269	Chromosome	none	319324	320049	VFG041242(gb|YP_094300) (ceg9) Dot/Icm Type IV secretion system effector Ceg9, manipulating host cell vesicle trafficking factors [Dot/Icm (SS047)] [Legionella pneumophila subsp. pneumophila str. Philadelphia 1]
Legionella_pneumophila	002520	GCF_900475735.1_45813_H02	NZ_LS483410.1	lcl|NZ_LS483410.1_prot_WP_027224779.1_253	Chromosome	none	302556	303281	VFG041242(gb|YP_094300) (ceg9) Dot/Icm Type IV secretion system effector Ceg9, manipulating host cell vesicle trafficking factors [Dot/Icm (SS047)] [Legionella pneumophila subsp. pneumophila str. Philadelphia 1]
Legionella_pneumophila	002520	GCF_900635115.1_34410_A02	NZ_LR133933.1	lcl|NZ_LR133933.1_prot_WP_010946007.1_246	Chromosome	none	297168	297893	VFG041242(gb|YP_094300) (ceg9) Dot/Icm Type IV secretion system effector Ceg9, manipulating host cell vesicle trafficking factors [Dot/Icm (SS047)] [Legionella pneumophila subsp. pneumophila str. Philadelphia 1]
Legionella_pneumophila	002520	GCF_900636955.1_45813_E02	NZ_LR134332.1	lcl|NZ_LR134332.1_prot_WP_010946007.1_282	Chromosome	none	330251	330976	VFG041242(gb|YP_094300) (ceg9) Dot/Icm Type IV secretion system effector Ceg9, manipulating host cell vesicle trafficking factors [Dot/Icm (SS047)] [Legionella pneumophila subsp. pneumophila str. Philadelphia 1]
Legionella_pneumophila	002530	GCF_000008485.1_ASM848v1	NC_002942.5	lcl|NC_002942.5_prot_WP_010945952.1_191	Chromosome	none	221236	222189	VFG041239(gb|YP_094245) (ceg5) Dot/Icm type IV secretion system effector Ceg5 [Dot/Icm (SS047)] [Legionella pneumophila subsp. pneumophila str. Philadelphia 1]
Legionella_pneumophila	002530	GCF_000048645.1_ASM4864v1	NC_006368.1	lcl|NC_006368.1_prot_WP_011212878.1_247	Chromosome	none	277434	278387	VFG041239(gb|YP_094245) (ceg5) Dot/Icm type IV secretion system effector Ceg5 [Dot/Icm (SS047)] [Legionella pneumophila subsp. pneumophila str. Philadelphia 1]
Legionella_pneumophila	002530	GCF_000239175.1_ASM23917v1	NC_016811.1	lcl|NC_016811.1_prot_WP_010945952.1_191	Chromosome	none	220583	221536	VFG041239(gb|YP_094245) (ceg5) Dot/Icm type IV secretion system effector Ceg5 [Dot/Icm (SS047)] [Legionella pneumophila subsp. pneumophila str. Philadelphia 1]
Legionella_pneumophila	002530	GCF_000306845.1_ASM30684v1	NC_018140.1	lcl|NC_018140.1_prot_WP_014843172.1_248	Chromosome	none	269816	270769	VFG041239(gb|YP_094245) (ceg5) Dot/Icm type IV secretion system effector Ceg5 [Dot/Icm (SS047)] [Legionella pneumophila subsp. pneumophila str. Philadelphia 1]
Legionella_pneumophila	002530	GCF_000306865.1_ASM30686v1	NC_018139.1	lcl|NC_018139.1_prot_WP_014840846.1_206	Chromosome	none	236495	237448	VFG041239(gb|YP_094245) (ceg5) Dot/Icm type IV secretion system effector Ceg5 [Dot/Icm (SS047)] [Legionella pneumophila subsp. pneumophila str. Philadelphia 1]
Legionella_pneumophila	002530	GCF_000347615.1_ASM34761v1	NC_020521.1	lcl|NC_020521.1_prot_WP_010945952.1_2832	Chromosome	none	3213767	3214720	VFG041239(gb|YP_094245) (ceg5) Dot/Icm type IV secretion system effector Ceg5 [Dot/Icm (SS047)] [Legionella pneumophila subsp. pneumophila str. Philadelphia 1]
Legionella_pneumophila	002530	GCF_000404245.1_ASM40424v1	NC_021350.1	lcl|NC_021350.1_prot_WP_010945952.1_191	Chromosome	none	221232	222185	VFG041239(gb|YP_094245) (ceg5) Dot/Icm type IV secretion system effector Ceg5 [Dot/Icm (SS047)] [Legionella pneumophila subsp. pneumophila str. Philadelphia 1]
Legionella_pneumophila	002530	GCF_001590615.2_ASM159061v2	NZ_CP014255.2	lcl|NZ_CP014255.2_prot_WP_027223305.1_206	Chromosome	none	239243	240196	VFG041239(gb|YP_094245) (ceg5) Dot/Icm type IV secretion system effector Ceg5 [Dot/Icm (SS047)] [Legionella pneumophila subsp. pneumophila str. Philadelphia 1]
Legionella_pneumophila	002530	GCF_001590645.1_ASM159064v1	NZ_CP014256.1	lcl|NZ_CP014256.1_prot_WP_027223305.1_206	Chromosome	none	239243	240196	VFG041239(gb|YP_094245) (ceg5) Dot/Icm type IV secretion system effector Ceg5 [Dot/Icm (SS047)] [Legionella pneumophila subsp. pneumophila str. Philadelphia 1]
Legionella_pneumophila	002530	GCF_001590695.1_ASM159069v1	NZ_CP014257.1	lcl|NZ_CP014257.1_prot_WP_027223305.1_206	Chromosome	none	239243	240196	VFG041239(gb|YP_094245) (ceg5) Dot/Icm type IV secretion system effector Ceg5 [Dot/Icm (SS047)] [Legionella pneumophila subsp. pneumophila str. Philadelphia 1]
Legionella_pneumophila	002530	GCF_001592705.1_ASM159270v1	NZ_CP012019.1	lcl|NZ_CP012019.1_prot_WP_061363926.1_279	Chromosome	none	316467	317420	VFG041239(gb|YP_094245) (ceg5) Dot/Icm type IV secretion system effector Ceg5 [Dot/Icm (SS047)] [Legionella pneumophila subsp. pneumophila str. Philadelphia 1]
Legionella_pneumophila	002530	GCF_001610735.1_ASM161073v1	NZ_CP011105.1	lcl|NZ_CP011105.1_prot_WP_061716516.1_244	Chromosome	none	274561	275514	VFG041239(gb|YP_094245) (ceg5) Dot/Icm type IV secretion system effector Ceg5 [Dot/Icm (SS047)] [Legionella pneumophila subsp. pneumophila str. Philadelphia 1]
Legionella_pneumophila	002530	GCF_001652645.1_ASM165264v1	NZ_CP015342.1	lcl|NZ_CP015342.1_prot_WP_014843172.1_199	Chromosome	none	227229	228182	VFG041239(gb|YP_094245) (ceg5) Dot/Icm type IV secretion system effector Ceg5 [Dot/Icm (SS047)] [Legionella pneumophila subsp. pneumophila str. Philadelphia 1]
Legionella_pneumophila	002530	GCF_001652665.1_ASM165266v1	NZ_CP015343.1	lcl|NZ_CP015343.1_prot_WP_014843172.1_199	Chromosome	none	227228	228181	VFG041239(gb|YP_094245) (ceg5) Dot/Icm type IV secretion system effector Ceg5 [Dot/Icm (SS047)] [Legionella pneumophila subsp. pneumophila str. Philadelphia 1]
Legionella_pneumophila	002530	GCF_001652685.1_ASM165268v1	NZ_CP015344.1	lcl|NZ_CP015344.1_prot_WP_014843172.1_199	Chromosome	none	227229	228182	VFG041239(gb|YP_094245) (ceg5) Dot/Icm type IV secretion system effector Ceg5 [Dot/Icm (SS047)] [Legionella pneumophila subsp. pneumophila str. Philadelphia 1]
Legionella_pneumophila	002530	GCF_001677075.2_ASM167707v2	NZ_CP016030.2	lcl|NZ_CP016030.2_prot_WP_011212878.1_247	Chromosome	none	277802	278755	VFG041239(gb|YP_094245) (ceg5) Dot/Icm type IV secretion system effector Ceg5 [Dot/Icm (SS047)] [Legionella pneumophila subsp. pneumophila str. Philadelphia 1]
Legionella_pneumophila	002530	GCF_001677115.2_ASM167711v2	NZ_CP016029.2	lcl|NZ_CP016029.2_prot_WP_042754431.1_245	Chromosome	none	277036	277989	VFG041239(gb|YP_094245) (ceg5) Dot/Icm type IV secretion system effector Ceg5 [Dot/Icm (SS047)] [Legionella pneumophila subsp. pneumophila str. Philadelphia 1]
Legionella_pneumophila	002530	GCF_001752705.1_ASM175270v1	NZ_CP015925.1	lcl|NZ_CP015925.1_prot_WP_010945952.1_192	Chromosome	none	221236	222189	VFG041239(gb|YP_094245) (ceg5) Dot/Icm type IV secretion system effector Ceg5 [Dot/Icm (SS047)] [Legionella pneumophila subsp. pneumophila str. Philadelphia 1]
Legionella_pneumophila	002530	GCF_001752725.1_ASM175272v1	NZ_CP015926.1	lcl|NZ_CP015926.1_prot_WP_010945952.1_191	Chromosome	none	220787	221740	VFG041239(gb|YP_094245) (ceg5) Dot/Icm type IV secretion system effector Ceg5 [Dot/Icm (SS047)] [Legionella pneumophila subsp. pneumophila str. Philadelphia 1]
Legionella_pneumophila	002530	GCF_001752745.1_ASM175274v1	NZ_CP015927.1	lcl|NZ_CP015927.1_prot_WP_010945952.1_229	Chromosome	none	259126	260079	VFG041239(gb|YP_094245) (ceg5) Dot/Icm type IV secretion system effector Ceg5 [Dot/Icm (SS047)] [Legionella pneumophila subsp. pneumophila str. Philadelphia 1]
Legionella_pneumophila	002530	GCF_001752765.1_ASM175276v1	NZ_CP015928.1	lcl|NZ_CP015928.1_prot_WP_010945952.1_191	Chromosome	none	221236	222189	VFG041239(gb|YP_094245) (ceg5) Dot/Icm type IV secretion system effector Ceg5 [Dot/Icm (SS047)] [Legionella pneumophila subsp. pneumophila str. Philadelphia 1]
Legionella_pneumophila	002530	GCF_001752785.1_ASM175278v1	NZ_CP015929.1	lcl|NZ_CP015929.1_prot_WP_010945952.1_229	Chromosome	none	259126	260079	VFG041239(gb|YP_094245) (ceg5) Dot/Icm type IV secretion system effector Ceg5 [Dot/Icm (SS047)] [Legionella pneumophila subsp. pneumophila str. Philadelphia 1]
Legionella_pneumophila	002530	GCF_001752805.1_ASM175280v1	NZ_CP015930.1	lcl|NZ_CP015930.1_prot_WP_010945952.1_192	Chromosome	none	221237	222190	VFG041239(gb|YP_094245) (ceg5) Dot/Icm type IV secretion system effector Ceg5 [Dot/Icm (SS047)] [Legionella pneumophila subsp. pneumophila str. Philadelphia 1]
Legionella_pneumophila	002530	GCF_001752825.1_ASM175282v1	NZ_CP015931.1	lcl|NZ_CP015931.1_prot_WP_010945952.1_229	Chromosome	none	259126	260079	VFG041239(gb|YP_094245) (ceg5) Dot/Icm type IV secretion system effector Ceg5 [Dot/Icm (SS047)] [Legionella pneumophila subsp. pneumophila str. Philadelphia 1]
Legionella_pneumophila	002530	GCF_001752845.1_ASM175284v1	NZ_CP015932.1	lcl|NZ_CP015932.1_prot_WP_010945952.1_191	Chromosome	none	221236	222189	VFG041239(gb|YP_094245) (ceg5) Dot/Icm type IV secretion system effector Ceg5 [Dot/Icm (SS047)] [Legionella pneumophila subsp. pneumophila str. Philadelphia 1]
Legionella_pneumophila	002530	GCF_001752865.1_ASM175286v1	NZ_CP015933.1	lcl|NZ_CP015933.1_prot_WP_010945952.1_191	Chromosome	none	221236	222189	VFG041239(gb|YP_094245) (ceg5) Dot/Icm type IV secretion system effector Ceg5 [Dot/Icm (SS047)] [Legionella pneumophila subsp. pneumophila str. Philadelphia 1]
Legionella_pneumophila	002530	GCF_001752885.1_ASM175288v1	NZ_CP015934.1	lcl|NZ_CP015934.1_prot_WP_010945952.1_229	Chromosome	none	256717	257670	VFG041239(gb|YP_094245) (ceg5) Dot/Icm type IV secretion system effector Ceg5 [Dot/Icm (SS047)] [Legionella pneumophila subsp. pneumophila str. Philadelphia 1]
Legionella_pneumophila	002530	GCF_001752905.1_ASM175290v1	NZ_CP015935.1	lcl|NZ_CP015935.1_prot_WP_010945952.1_190	Chromosome	none	221236	222189	VFG041239(gb|YP_094245) (ceg5) Dot/Icm type IV secretion system effector Ceg5 [Dot/Icm (SS047)] [Legionella pneumophila subsp. pneumophila str. Philadelphia 1]
Legionella_pneumophila	002530	GCF_001752925.1_ASM175292v1	NZ_CP015936.1	lcl|NZ_CP015936.1_prot_WP_010945952.1_190	Chromosome	none	221236	222189	VFG041239(gb|YP_094245) (ceg5) Dot/Icm type IV secretion system effector Ceg5 [Dot/Icm (SS047)] [Legionella pneumophila subsp. pneumophila str. Philadelphia 1]
Legionella_pneumophila	002530	GCF_001752945.1_ASM175294v1	NZ_CP015937.1	lcl|NZ_CP015937.1_prot_WP_010945952.1_191	Chromosome	none	221236	222189	VFG041239(gb|YP_094245) (ceg5) Dot/Icm type IV secretion system effector Ceg5 [Dot/Icm (SS047)] [Legionella pneumophila subsp. pneumophila str. Philadelphia 1]
Legionella_pneumophila	002530	GCF_001752965.1_ASM175296v1	NZ_CP015938.1	lcl|NZ_CP015938.1_prot_WP_010945952.1_191	Chromosome	none	221236	222189	VFG041239(gb|YP_094245) (ceg5) Dot/Icm type IV secretion system effector Ceg5 [Dot/Icm (SS047)] [Legionella pneumophila subsp. pneumophila str. Philadelphia 1]
Legionella_pneumophila	002530	GCF_001753065.1_ASM175306v1	NZ_CP015939.1	lcl|NZ_CP015939.1_prot_WP_010945952.1_191	Chromosome	none	221236	222189	VFG041239(gb|YP_094245) (ceg5) Dot/Icm type IV secretion system effector Ceg5 [Dot/Icm (SS047)] [Legionella pneumophila subsp. pneumophila str. Philadelphia 1]
Legionella_pneumophila	002530	GCF_001753085.1_ASM175308v1	NZ_CP015941.1	lcl|NZ_CP015941.1_prot_WP_010945952.1_191	Chromosome	none	221236	222189	VFG041239(gb|YP_094245) (ceg5) Dot/Icm type IV secretion system effector Ceg5 [Dot/Icm (SS047)] [Legionella pneumophila subsp. pneumophila str. Philadelphia 1]
Legionella_pneumophila	002530	GCF_001753105.1_ASM175310v1	NZ_CP015944.1	lcl|NZ_CP015944.1_prot_WP_011212878.1_190	Chromosome	none	221285	222238	VFG041239(gb|YP_094245) (ceg5) Dot/Icm type IV secretion system effector Ceg5 [Dot/Icm (SS047)] [Legionella pneumophila subsp. pneumophila str. Philadelphia 1]
Legionella_pneumophila	002530	GCF_001753125.1_ASM175312v1	NZ_CP015945.1	lcl|NZ_CP015945.1_prot_WP_010945952.1_190	Chromosome	none	221236	222189	VFG041239(gb|YP_094245) (ceg5) Dot/Icm type IV secretion system effector Ceg5 [Dot/Icm (SS047)] [Legionella pneumophila subsp. pneumophila str. Philadelphia 1]
Legionella_pneumophila	002530	GCF_001753145.1_ASM175314v1	NZ_CP015946.1	lcl|NZ_CP015946.1_prot_WP_010945952.1_191	Chromosome	none	221236	222189	VFG041239(gb|YP_094245) (ceg5) Dot/Icm type IV secretion system effector Ceg5 [Dot/Icm (SS047)] [Legionella pneumophila subsp. pneumophila str. Philadelphia 1]
Legionella_pneumophila	002530	GCF_001753265.1_ASM175326v1	NZ_CP015947.1	lcl|NZ_CP015947.1_prot_WP_010945952.1_190	Chromosome	none	221236	222189	VFG041239(gb|YP_094245) (ceg5) Dot/Icm type IV secretion system effector Ceg5 [Dot/Icm (SS047)] [Legionella pneumophila subsp. pneumophila str. Philadelphia 1]
Legionella_pneumophila	002530	GCF_001753285.1_ASM175328v1	NZ_CP015949.1	lcl|NZ_CP015949.1_prot_WP_010945952.1_191	Chromosome	none	221236	222189	VFG041239(gb|YP_094245) (ceg5) Dot/Icm type IV secretion system effector Ceg5 [Dot/Icm (SS047)] [Legionella pneumophila subsp. pneumophila str. Philadelphia 1]
Legionella_pneumophila	002530	GCF_001753305.1_ASM175330v1	NZ_CP015950.1	lcl|NZ_CP015950.1_prot_WP_010945952.1_191	Chromosome	none	221236	222189	VFG041239(gb|YP_094245) (ceg5) Dot/Icm type IV secretion system effector Ceg5 [Dot/Icm (SS047)] [Legionella pneumophila subsp. pneumophila str. Philadelphia 1]
Legionella_pneumophila	002530	GCF_001753325.1_ASM175332v1	NZ_CP015951.1	lcl|NZ_CP015951.1_prot_WP_010945952.1_193	Chromosome	none	223238	224191	VFG041239(gb|YP_094245) (ceg5) Dot/Icm type IV secretion system effector Ceg5 [Dot/Icm (SS047)] [Legionella pneumophila subsp. pneumophila str. Philadelphia 1]
Legionella_pneumophila	002530	GCF_001753345.1_ASM175334v1	NZ_CP015953.1	lcl|NZ_CP015953.1_prot_WP_010945952.1_191	Chromosome	none	221236	222189	VFG041239(gb|YP_094245) (ceg5) Dot/Icm type IV secretion system effector Ceg5 [Dot/Icm (SS047)] [Legionella pneumophila subsp. pneumophila str. Philadelphia 1]
Legionella_pneumophila	002530	GCF_001753365.1_ASM175336v1	NZ_CP015954.1	lcl|NZ_CP015954.1_prot_WP_010945952.1_192	Chromosome	none	221234	222187	VFG041239(gb|YP_094245) (ceg5) Dot/Icm type IV secretion system effector Ceg5 [Dot/Icm (SS047)] [Legionella pneumophila subsp. pneumophila str. Philadelphia 1]
Legionella_pneumophila	002530	GCF_001753385.1_ASM175338v1	NZ_CP015955.1	lcl|NZ_CP015955.1_prot_WP_010945952.1_229	Chromosome	none	256717	257670	VFG041239(gb|YP_094245) (ceg5) Dot/Icm type IV secretion system effector Ceg5 [Dot/Icm (SS047)] [Legionella pneumophila subsp. pneumophila str. Philadelphia 1]
Legionella_pneumophila	002530	GCF_001753405.1_ASM175340v1	NZ_CP015956.1	lcl|NZ_CP015956.1_prot_WP_010945952.1_191	Chromosome	none	220786	221739	VFG041239(gb|YP_094245) (ceg5) Dot/Icm type IV secretion system effector Ceg5 [Dot/Icm (SS047)] [Legionella pneumophila subsp. pneumophila str. Philadelphia 1]
Legionella_pneumophila	002530	GCF_001941585.1_ASM194158v1	NZ_CP013742.1	lcl|NZ_CP013742.1_prot_WP_010945952.1_191	Chromosome	none	221236	222189	VFG041239(gb|YP_094245) (ceg5) Dot/Icm type IV secretion system effector Ceg5 [Dot/Icm (SS047)] [Legionella pneumophila subsp. pneumophila str. Philadelphia 1]
Legionella_pneumophila	002530	GCF_001969405.1_ASM196940v1	NZ_CP014760.1	lcl|NZ_CP014760.1_prot_WP_014843172.1_200	Chromosome	none	227228	228181	VFG041239(gb|YP_094245) (ceg5) Dot/Icm type IV secretion system effector Ceg5 [Dot/Icm (SS047)] [Legionella pneumophila subsp. pneumophila str. Philadelphia 1]
Legionella_pneumophila	002530	GCF_001989475.1_ASM198947v1	NZ_CP014759.1	lcl|NZ_CP014759.1_prot_WP_014843172.1_199	Chromosome	none	227229	228182	VFG041239(gb|YP_094245) (ceg5) Dot/Icm type IV secretion system effector Ceg5 [Dot/Icm (SS047)] [Legionella pneumophila subsp. pneumophila str. Philadelphia 1]
Legionella_pneumophila	002530	GCF_003003515.1_ASM300351v1	NZ_CP021256.1	lcl|NZ_CP021256.1_prot_WP_106183239.1_263	Chromosome	none	291380	292333	VFG041239(gb|YP_094245) (ceg5) Dot/Icm type IV secretion system effector Ceg5 [Dot/Icm (SS047)] [Legionella pneumophila subsp. pneumophila str. Philadelphia 1]
Legionella_pneumophila	002530	GCF_003003815.1_ASM300381v1	NZ_CP021269.1	lcl|NZ_CP021269.1_prot_WP_014843172.1_199	Chromosome	none	228945	229898	VFG041239(gb|YP_094245) (ceg5) Dot/Icm type IV secretion system effector Ceg5 [Dot/Icm (SS047)] [Legionella pneumophila subsp. pneumophila str. Philadelphia 1]
Legionella_pneumophila	002530	GCF_003004115.1_ASM300411v1	NZ_CP021262.1	lcl|NZ_CP021262.1_prot_WP_027223305.1_206	Chromosome	none	239243	240196	VFG041239(gb|YP_094245) (ceg5) Dot/Icm type IV secretion system effector Ceg5 [Dot/Icm (SS047)] [Legionella pneumophila subsp. pneumophila str. Philadelphia 1]
Legionella_pneumophila	002530	GCF_003004135.1_ASM300413v1	NZ_CP021266.1	lcl|NZ_CP021266.1_prot_WP_014843172.1_199	Chromosome	none	226571	227524	VFG041239(gb|YP_094245) (ceg5) Dot/Icm type IV secretion system effector Ceg5 [Dot/Icm (SS047)] [Legionella pneumophila subsp. pneumophila str. Philadelphia 1]
Legionella_pneumophila	002530	GCF_003004155.1_ASM300415v1	NZ_CP021267.1	lcl|NZ_CP021267.1_prot_WP_010945952.1_191	Chromosome	none	221236	222189	VFG041239(gb|YP_094245) (ceg5) Dot/Icm type IV secretion system effector Ceg5 [Dot/Icm (SS047)] [Legionella pneumophila subsp. pneumophila str. Philadelphia 1]
Legionella_pneumophila	002530	GCF_003004175.1_ASM300417v1	NZ_CP021268.1	lcl|NZ_CP021268.1_prot_WP_062725089.1_239	Chromosome	none	270352	271305	VFG041239(gb|YP_094245) (ceg5) Dot/Icm type IV secretion system effector Ceg5 [Dot/Icm (SS047)] [Legionella pneumophila subsp. pneumophila str. Philadelphia 1]
Legionella_pneumophila	002530	GCF_003004195.1_ASM300419v1	NZ_CP021272.1	lcl|NZ_CP021272.1_prot_WP_106183239.1_212	Chromosome	none	237131	238084	VFG041239(gb|YP_094245) (ceg5) Dot/Icm type IV secretion system effector Ceg5 [Dot/Icm (SS047)] [Legionella pneumophila subsp. pneumophila str. Philadelphia 1]
Legionella_pneumophila	002530	GCF_003004235.1_ASM300423v1	NZ_CP021274.1	lcl|NZ_CP021274.1_prot_WP_106183239.1_209	Chromosome	none	237133	238086	VFG041239(gb|YP_094245) (ceg5) Dot/Icm type IV secretion system effector Ceg5 [Dot/Icm (SS047)] [Legionella pneumophila subsp. pneumophila str. Philadelphia 1]
Legionella_pneumophila	002530	GCF_003004275.1_ASM300427v1	NZ_CP021281.1	lcl|NZ_CP021281.1_prot_WP_011212878.1_248	Chromosome	none	277802	278755	VFG041239(gb|YP_094245) (ceg5) Dot/Icm type IV secretion system effector Ceg5 [Dot/Icm (SS047)] [Legionella pneumophila subsp. pneumophila str. Philadelphia 1]
Legionella_pneumophila	002530	GCF_003004295.1_ASM300429v1	NZ_CP021283.1	lcl|NZ_CP021283.1_prot_WP_106229715.1_245	Chromosome	none	282443	283396	VFG041239(gb|YP_094245) (ceg5) Dot/Icm type IV secretion system effector Ceg5 [Dot/Icm (SS047)] [Legionella pneumophila subsp. pneumophila str. Philadelphia 1]
Legionella_pneumophila	002530	GCF_003004315.1_ASM300431v1	NZ_CP021286.1	lcl|NZ_CP021286.1_prot_WP_011212878.1_250	Chromosome	none	277937	278890	VFG041239(gb|YP_094245) (ceg5) Dot/Icm type IV secretion system effector Ceg5 [Dot/Icm (SS047)] [Legionella pneumophila subsp. pneumophila str. Philadelphia 1]
Legionella_pneumophila	002530	GCF_003004335.1_ASM300433v1	NZ_CP021270.1	lcl|NZ_CP021270.1_prot_WP_106183239.1_185	Chromosome	none	215599	216552	VFG041239(gb|YP_094245) (ceg5) Dot/Icm type IV secretion system effector Ceg5 [Dot/Icm (SS047)] [Legionella pneumophila subsp. pneumophila str. Philadelphia 1]
Legionella_pneumophila	002530	GCF_006364635.1_ASM636463v1	NZ_CP040987.1	lcl|NZ_CP040987.1_prot_WP_010945952.1_2247	Chromosome	none	2560106	2561059	VFG041239(gb|YP_094245) (ceg5) Dot/Icm type IV secretion system effector Ceg5 [Dot/Icm (SS047)] [Legionella pneumophila subsp. pneumophila str. Philadelphia 1]
Legionella_pneumophila	002530	GCF_009664815.1_ASM966481v1	NZ_CP045974.1	lcl|NZ_CP045974.1_prot_WP_010945952.1_191	Chromosome	none	220720	221673	VFG041239(gb|YP_094245) (ceg5) Dot/Icm type IV secretion system effector Ceg5 [Dot/Icm (SS047)] [Legionella pneumophila subsp. pneumophila str. Philadelphia 1]
Legionella_pneumophila	002530	GCF_010669065.1_ASM1066906v1	NZ_CP048618.1	lcl|NZ_CP048618.1_prot_WP_061636502.1_235	Chromosome	none	260827	261780	VFG041239(gb|YP_094245) (ceg5) Dot/Icm type IV secretion system effector Ceg5 [Dot/Icm (SS047)] [Legionella pneumophila subsp. pneumophila str. Philadelphia 1]
Legionella_pneumophila	002530	GCF_014789345.1_ASM1478934v1	NZ_CP061840.1	lcl|NZ_CP061840.1_prot_WP_011212878.1_247	Chromosome	none	277730	278683	VFG041239(gb|YP_094245) (ceg5) Dot/Icm type IV secretion system effector Ceg5 [Dot/Icm (SS047)] [Legionella pneumophila subsp. pneumophila str. Philadelphia 1]
Legionella_pneumophila	002530	GCF_019930765.1_ASM1993076v1	NZ_CP082847.1	lcl|NZ_CP082847.1_prot_WP_010945952.1_429	Chromosome	none	472118	473071	VFG041239(gb|YP_094245) (ceg5) Dot/Icm type IV secretion system effector Ceg5 [Dot/Icm (SS047)] [Legionella pneumophila subsp. pneumophila str. Philadelphia 1]
Legionella_pneumophila	002530	GCF_019930805.1_ASM1993080v1	NZ_CP082848.1	lcl|NZ_CP082848.1_prot_WP_014843172.1_617	Chromosome	none	702367	703320	VFG041239(gb|YP_094245) (ceg5) Dot/Icm type IV secretion system effector Ceg5 [Dot/Icm (SS047)] [Legionella pneumophila subsp. pneumophila str. Philadelphia 1]
Legionella_pneumophila	002530	GCF_019974095.1_ASM1997409v1	NZ_AP024961.1	lcl|NZ_AP024961.1_prot_WP_027264932.1_254	Chromosome	none	284711	285664	VFG041239(gb|YP_094245) (ceg5) Dot/Icm type IV secretion system effector Ceg5 [Dot/Icm (SS047)] [Legionella pneumophila subsp. pneumophila str. Philadelphia 1]
Legionella_pneumophila	002530	GCF_022220445.1_ASM2222044v1	NZ_CP092038.1	lcl|NZ_CP092038.1_prot_WP_010945952.1_233	Chromosome	none	257171	258124	VFG041239(gb|YP_094245) (ceg5) Dot/Icm type IV secretion system effector Ceg5 [Dot/Icm (SS047)] [Legionella pneumophila subsp. pneumophila str. Philadelphia 1]
Legionella_pneumophila	002530	GCF_900092465.1_Lpm7613_v1	NZ_LT598657.1	lcl|NZ_LT598657.1_prot_WP_010945952.1_191	Chromosome	none	221082	222035	VFG041239(gb|YP_094245) (ceg5) Dot/Icm type IV secretion system effector Ceg5 [Dot/Icm (SS047)] [Legionella pneumophila subsp. pneumophila str. Philadelphia 1]
Legionella_pneumophila	002530	GCF_900119755.1_2531STDY5467379	NZ_LT632615.1	lcl|NZ_LT632615.1_prot_WP_061690610.1_208	Chromosome	none	238912	239865	VFG041239(gb|YP_094245) (ceg5) Dot/Icm type IV secretion system effector Ceg5 [Dot/Icm (SS047)] [Legionella pneumophila subsp. pneumophila str. Philadelphia 1]
Legionella_pneumophila	002530	GCF_900119765.1_2532STDY5467631	NZ_LT632614.1	lcl|NZ_LT632614.1_prot_WP_061716516.1_240	Chromosome	none	274440	275393	VFG041239(gb|YP_094245) (ceg5) Dot/Icm type IV secretion system effector Ceg5 [Dot/Icm (SS047)] [Legionella pneumophila subsp. pneumophila str. Philadelphia 1]
Legionella_pneumophila	002530	GCF_900119775.1_2531STDY5467446	NZ_LT632616.1	lcl|NZ_LT632616.1_prot_WP_010945952.1_191	Chromosome	none	220595	221548	VFG041239(gb|YP_094245) (ceg5) Dot/Icm type IV secretion system effector Ceg5 [Dot/Icm (SS047)] [Legionella pneumophila subsp. pneumophila str. Philadelphia 1]
Legionella_pneumophila	002530	GCF_900119785.1_2531STDY5467415	NZ_LT632617.1	lcl|NZ_LT632617.1_prot_WP_038837129.1_107	Chromosome	none	101175	102128	VFG041239(gb|YP_094245) (ceg5) Dot/Icm type IV secretion system effector Ceg5 [Dot/Icm (SS047)] [Legionella pneumophila subsp. pneumophila str. Philadelphia 1]
Legionella_pneumophila	002530	GCF_900186855.1_48290_H02	NZ_LT906476.1	lcl|NZ_LT906476.1_prot_WP_014843172.1_199	Chromosome	none	226570	227523	VFG041239(gb|YP_094245) (ceg5) Dot/Icm type IV secretion system effector Ceg5 [Dot/Icm (SS047)] [Legionella pneumophila subsp. pneumophila str. Philadelphia 1]
Legionella_pneumophila	002530	GCF_900186925.1_48450_B02	NZ_LT906452.1	lcl|NZ_LT906452.1_prot_WP_014840846.1_215	Chromosome	none	245697	246650	VFG041239(gb|YP_094245) (ceg5) Dot/Icm type IV secretion system effector Ceg5 [Dot/Icm (SS047)] [Legionella pneumophila subsp. pneumophila str. Philadelphia 1]
Legionella_pneumophila	002530	GCF_900475735.1_45813_H02	NZ_LS483410.1	lcl|NZ_LS483410.1_prot_WP_014843172.1_199	Chromosome	none	228945	229898	VFG041239(gb|YP_094245) (ceg5) Dot/Icm type IV secretion system effector Ceg5 [Dot/Icm (SS047)] [Legionella pneumophila subsp. pneumophila str. Philadelphia 1]
Legionella_pneumophila	002530	GCF_900475745.1_45532_D01	NZ_LS483412.1	lcl|NZ_LS483412.1_prot_WP_027223305.1_206	Chromosome	none	239242	240195	VFG041239(gb|YP_094245) (ceg5) Dot/Icm type IV secretion system effector Ceg5 [Dot/Icm (SS047)] [Legionella pneumophila subsp. pneumophila str. Philadelphia 1]
Legionella_pneumophila	002530	GCF_900635115.1_34410_A02	NZ_LR133933.1	lcl|NZ_LR133933.1_prot_WP_010945952.1_191	Chromosome	none	220584	221537	VFG041239(gb|YP_094245) (ceg5) Dot/Icm type IV secretion system effector Ceg5 [Dot/Icm (SS047)] [Legionella pneumophila subsp. pneumophila str. Philadelphia 1]
Legionella_pneumophila	002530	GCF_900636955.1_45813_E02	NZ_LR134332.1	lcl|NZ_LR134332.1_prot_WP_010945952.1_229	Chromosome	none	258473	259426	VFG041239(gb|YP_094245) (ceg5) Dot/Icm type IV secretion system effector Ceg5 [Dot/Icm (SS047)] [Legionella pneumophila subsp. pneumophila str. Philadelphia 1]
Legionella_pneumophila	002530	GCF_900637585.1_52067_F01	NZ_LR134380.1	lcl|NZ_LR134380.1_prot_WP_027223305.1_206	Chromosome	none	239243	240196	VFG041239(gb|YP_094245) (ceg5) Dot/Icm type IV secretion system effector Ceg5 [Dot/Icm (SS047)] [Legionella pneumophila subsp. pneumophila str. Philadelphia 1]
Legionella_pneumophila	002532	GCF_000008485.1_ASM848v1	NC_002942.5	lcl|NC_002942.5_prot_WP_010947393.1_1643	Chromosome	none	1849247	1850650	VFG045532(gb|YP_095693) (lpg1666) Dot/Icm type IV secretion system effector [Dot/Icm (VF0156)] [Legionella pneumophila subsp. pneumophila str. Philadelphia 1]
Legionella_pneumophila	002532	GCF_000048645.1_ASM4864v1	NC_006368.1	lcl|NC_006368.1_prot_WP_011213945.1_1631	Chromosome	none	1833794	1835197	VFG045532(gb|YP_095693) (lpg1666) Dot/Icm type IV secretion system effector [Dot/Icm (VF0156)] [Legionella pneumophila subsp. pneumophila str. Philadelphia 1]
Legionella_pneumophila	002532	GCF_000048665.1_ASM4866v1	NC_006369.1	lcl|NC_006369.1_prot_WP_011215656.1_1622	Chromosome	none	1813235	1814638	VFG045532(gb|YP_095693) (lpg1666) Dot/Icm type IV secretion system effector [Dot/Icm (VF0156)] [Legionella pneumophila subsp. pneumophila str. Philadelphia 1]
Legionella_pneumophila	002532	GCF_000239175.1_ASM23917v1	NC_016811.1	lcl|NC_016811.1_prot_WP_010947393.1_1569	Chromosome	none	1765639	1767042	VFG045532(gb|YP_095693) (lpg1666) Dot/Icm type IV secretion system effector [Dot/Icm (VF0156)] [Legionella pneumophila subsp. pneumophila str. Philadelphia 1]
Legionella_pneumophila	002532	GCF_000306865.1_ASM30686v1	NC_018139.1	lcl|NC_018139.1_prot_WP_041174074.1_1559	Chromosome	none	1752042	1753445	VFG045532(gb|YP_095693) (lpg1666) Dot/Icm type IV secretion system effector [Dot/Icm (VF0156)] [Legionella pneumophila subsp. pneumophila str. Philadelphia 1]
Legionella_pneumophila	002532	GCF_000347615.1_ASM34761v1	NC_020521.1	lcl|NC_020521.1_prot_WP_010947393.1_1413	Chromosome	none	1621290	1622693	VFG045532(gb|YP_095693) (lpg1666) Dot/Icm type IV secretion system effector [Dot/Icm (VF0156)] [Legionella pneumophila subsp. pneumophila str. Philadelphia 1]
Legionella_pneumophila	002532	GCF_000404245.1_ASM40424v1	NC_021350.1	lcl|NC_021350.1_prot_WP_010947393.1_1662	Chromosome	none	1854793	1856196	VFG045532(gb|YP_095693) (lpg1666) Dot/Icm type IV secretion system effector [Dot/Icm (VF0156)] [Legionella pneumophila subsp. pneumophila str. Philadelphia 1]
Legionella_pneumophila	002532	GCF_001590615.2_ASM159061v2	NZ_CP014255.2	lcl|NZ_CP014255.2_prot_WP_050598275.1_1655	Chromosome	none	1847232	1848629	VFG045532(gb|YP_095693) (lpg1666) Dot/Icm type IV secretion system effector [Dot/Icm (VF0156)] [Legionella pneumophila subsp. pneumophila str. Philadelphia 1]
Legionella_pneumophila	002532	GCF_001590645.1_ASM159064v1	NZ_CP014256.1	lcl|NZ_CP014256.1_prot_WP_050598275.1_1679	Chromosome	none	1869752	1871149	VFG045532(gb|YP_095693) (lpg1666) Dot/Icm type IV secretion system effector [Dot/Icm (VF0156)] [Legionella pneumophila subsp. pneumophila str. Philadelphia 1]
Legionella_pneumophila	002532	GCF_001590695.1_ASM159069v1	NZ_CP014257.1	lcl|NZ_CP014257.1_prot_WP_050598275.1_1657	Chromosome	none	1843438	1844835	VFG045532(gb|YP_095693) (lpg1666) Dot/Icm type IV secretion system effector [Dot/Icm (VF0156)] [Legionella pneumophila subsp. pneumophila str. Philadelphia 1]
Legionella_pneumophila	002532	GCF_001592705.1_ASM159270v1	NZ_CP012019.1	lcl|NZ_CP012019.1_prot_WP_061690918.1_1596	Chromosome	none	1818421	1819824	VFG045532(gb|YP_095693) (lpg1666) Dot/Icm type IV secretion system effector [Dot/Icm (VF0156)] [Legionella pneumophila subsp. pneumophila str. Philadelphia 1]
Legionella_pneumophila	002532	GCF_001610735.1_ASM161073v1	NZ_CP011105.1	lcl|NZ_CP011105.1_prot_WP_050598615.1_1683	Chromosome	none	1862636	1864039	VFG045532(gb|YP_095693) (lpg1666) Dot/Icm type IV secretion system effector [Dot/Icm (VF0156)] [Legionella pneumophila subsp. pneumophila str. Philadelphia 1]
Legionella_pneumophila	002532	GCF_001677075.2_ASM167707v2	NZ_CP016030.2	lcl|NZ_CP016030.2_prot_WP_011213945.1_1624	Chromosome	none	1818119	1819522	VFG045532(gb|YP_095693) (lpg1666) Dot/Icm type IV secretion system effector [Dot/Icm (VF0156)] [Legionella pneumophila subsp. pneumophila str. Philadelphia 1]
Legionella_pneumophila	002532	GCF_001677115.2_ASM167711v2	NZ_CP016029.2	lcl|NZ_CP016029.2_prot_WP_050598615.1_1662	Chromosome	none	1878249	1879652	VFG045532(gb|YP_095693) (lpg1666) Dot/Icm type IV secretion system effector [Dot/Icm (VF0156)] [Legionella pneumophila subsp. pneumophila str. Philadelphia 1]
Legionella_pneumophila	002532	GCF_001752705.1_ASM175270v1	NZ_CP015925.1	lcl|NZ_CP015925.1_prot_WP_010947393.1_1598	Chromosome	none	1811209	1812612	VFG045532(gb|YP_095693) (lpg1666) Dot/Icm type IV secretion system effector [Dot/Icm (VF0156)] [Legionella pneumophila subsp. pneumophila str. Philadelphia 1]
Legionella_pneumophila	002532	GCF_001752725.1_ASM175272v1	NZ_CP015926.1	lcl|NZ_CP015926.1_prot_WP_010947393.1_1599	Chromosome	none	1806169	1807572	VFG045532(gb|YP_095693) (lpg1666) Dot/Icm type IV secretion system effector [Dot/Icm (VF0156)] [Legionella pneumophila subsp. pneumophila str. Philadelphia 1]
Legionella_pneumophila	002532	GCF_001752745.1_ASM175274v1	NZ_CP015927.1	lcl|NZ_CP015927.1_prot_WP_010947393.1_1684	Chromosome	none	1897506	1898909	VFG045532(gb|YP_095693) (lpg1666) Dot/Icm type IV secretion system effector [Dot/Icm (VF0156)] [Legionella pneumophila subsp. pneumophila str. Philadelphia 1]
Legionella_pneumophila	002532	GCF_001752765.1_ASM175276v1	NZ_CP015928.1	lcl|NZ_CP015928.1_prot_WP_010947393.1_1649	Chromosome	none	1859606	1861009	VFG045532(gb|YP_095693) (lpg1666) Dot/Icm type IV secretion system effector [Dot/Icm (VF0156)] [Legionella pneumophila subsp. pneumophila str. Philadelphia 1]
Legionella_pneumophila	002532	GCF_001752785.1_ASM175278v1	NZ_CP015929.1	lcl|NZ_CP015929.1_prot_WP_010947393.1_1685	Chromosome	none	1897506	1898909	VFG045532(gb|YP_095693) (lpg1666) Dot/Icm type IV secretion system effector [Dot/Icm (VF0156)] [Legionella pneumophila subsp. pneumophila str. Philadelphia 1]
Legionella_pneumophila	002532	GCF_001752805.1_ASM175280v1	NZ_CP015930.1	lcl|NZ_CP015930.1_prot_WP_010947393.1_1650	Chromosome	none	1859614	1861017	VFG045532(gb|YP_095693) (lpg1666) Dot/Icm type IV secretion system effector [Dot/Icm (VF0156)] [Legionella pneumophila subsp. pneumophila str. Philadelphia 1]
Legionella_pneumophila	002532	GCF_001752825.1_ASM175282v1	NZ_CP015931.1	lcl|NZ_CP015931.1_prot_WP_010947393.1_1685	Chromosome	none	1897506	1898909	VFG045532(gb|YP_095693) (lpg1666) Dot/Icm type IV secretion system effector [Dot/Icm (VF0156)] [Legionella pneumophila subsp. pneumophila str. Philadelphia 1]
Legionella_pneumophila	002532	GCF_001752845.1_ASM175284v1	NZ_CP015932.1	lcl|NZ_CP015932.1_prot_WP_010947393.1_1611	Chromosome	none	1824828	1826231	VFG045532(gb|YP_095693) (lpg1666) Dot/Icm type IV secretion system effector [Dot/Icm (VF0156)] [Legionella pneumophila subsp. pneumophila str. Philadelphia 1]
Legionella_pneumophila	002532	GCF_001752865.1_ASM175286v1	NZ_CP015933.1	lcl|NZ_CP015933.1_prot_WP_010947393.1_1595	Chromosome	none	1812913	1814316	VFG045532(gb|YP_095693) (lpg1666) Dot/Icm type IV secretion system effector [Dot/Icm (VF0156)] [Legionella pneumophila subsp. pneumophila str. Philadelphia 1]
Legionella_pneumophila	002532	GCF_001752885.1_ASM175288v1	NZ_CP015934.1	lcl|NZ_CP015934.1_prot_WP_010947393.1_1638	Chromosome	none	1847467	1848870	VFG045532(gb|YP_095693) (lpg1666) Dot/Icm type IV secretion system effector [Dot/Icm (VF0156)] [Legionella pneumophila subsp. pneumophila str. Philadelphia 1]
Legionella_pneumophila	002532	GCF_001752905.1_ASM175290v1	NZ_CP015935.1	lcl|NZ_CP015935.1_prot_WP_010947393.1_1598	Chromosome	none	1805009	1806412	VFG045532(gb|YP_095693) (lpg1666) Dot/Icm type IV secretion system effector [Dot/Icm (VF0156)] [Legionella pneumophila subsp. pneumophila str. Philadelphia 1]
Legionella_pneumophila	002532	GCF_001752925.1_ASM175292v1	NZ_CP015936.1	lcl|NZ_CP015936.1_prot_WP_010947393.1_1596	Chromosome	none	1814071	1815474	VFG045532(gb|YP_095693) (lpg1666) Dot/Icm type IV secretion system effector [Dot/Icm (VF0156)] [Legionella pneumophila subsp. pneumophila str. Philadelphia 1]
Legionella_pneumophila	002532	GCF_001752945.1_ASM175294v1	NZ_CP015937.1	lcl|NZ_CP015937.1_prot_WP_010947393.1_1594	Chromosome	none	1812916	1814319	VFG045532(gb|YP_095693) (lpg1666) Dot/Icm type IV secretion system effector [Dot/Icm (VF0156)] [Legionella pneumophila subsp. pneumophila str. Philadelphia 1]
Legionella_pneumophila	002532	GCF_001752965.1_ASM175296v1	NZ_CP015938.1	lcl|NZ_CP015938.1_prot_WP_010947393.1_1595	Chromosome	none	1811107	1812510	VFG045532(gb|YP_095693) (lpg1666) Dot/Icm type IV secretion system effector [Dot/Icm (VF0156)] [Legionella pneumophila subsp. pneumophila str. Philadelphia 1]
Legionella_pneumophila	002532	GCF_001753065.1_ASM175306v1	NZ_CP015939.1	lcl|NZ_CP015939.1_prot_WP_010947393.1_1598	Chromosome	none	1815637	1817040	VFG045532(gb|YP_095693) (lpg1666) Dot/Icm type IV secretion system effector [Dot/Icm (VF0156)] [Legionella pneumophila subsp. pneumophila str. Philadelphia 1]
Legionella_pneumophila	002532	GCF_001753085.1_ASM175308v1	NZ_CP015941.1	lcl|NZ_CP015941.1_prot_WP_010947393.1_1596	Chromosome	none	1813524	1814927	VFG045532(gb|YP_095693) (lpg1666) Dot/Icm type IV secretion system effector [Dot/Icm (VF0156)] [Legionella pneumophila subsp. pneumophila str. Philadelphia 1]
Legionella_pneumophila	002532	GCF_001753105.1_ASM175310v1	NZ_CP015944.1	lcl|NZ_CP015944.1_prot_WP_010947393.1_1599	Chromosome	none	1819992	1821395	VFG045532(gb|YP_095693) (lpg1666) Dot/Icm type IV secretion system effector [Dot/Icm (VF0156)] [Legionella pneumophila subsp. pneumophila str. Philadelphia 1]
Legionella_pneumophila	002532	GCF_001753125.1_ASM175312v1	NZ_CP015945.1	lcl|NZ_CP015945.1_prot_WP_010947393.1_1596	Chromosome	none	1810926	1812329	VFG045532(gb|YP_095693) (lpg1666) Dot/Icm type IV secretion system effector [Dot/Icm (VF0156)] [Legionella pneumophila subsp. pneumophila str. Philadelphia 1]
Legionella_pneumophila	002532	GCF_001753145.1_ASM175314v1	NZ_CP015946.1	lcl|NZ_CP015946.1_prot_WP_010947393.1_1650	Chromosome	none	1861762	1863165	VFG045532(gb|YP_095693) (lpg1666) Dot/Icm type IV secretion system effector [Dot/Icm (VF0156)] [Legionella pneumophila subsp. pneumophila str. Philadelphia 1]
Legionella_pneumophila	002532	GCF_001753265.1_ASM175326v1	NZ_CP015947.1	lcl|NZ_CP015947.1_prot_WP_010947393.1_1595	Chromosome	none	1809098	1810501	VFG045532(gb|YP_095693) (lpg1666) Dot/Icm type IV secretion system effector [Dot/Icm (VF0156)] [Legionella pneumophila subsp. pneumophila str. Philadelphia 1]
Legionella_pneumophila	002532	GCF_001753285.1_ASM175328v1	NZ_CP015949.1	lcl|NZ_CP015949.1_prot_WP_010947393.1_1598	Chromosome	none	1815717	1817120	VFG045532(gb|YP_095693) (lpg1666) Dot/Icm type IV secretion system effector [Dot/Icm (VF0156)] [Legionella pneumophila subsp. pneumophila str. Philadelphia 1]
Legionella_pneumophila	002532	GCF_001753305.1_ASM175330v1	NZ_CP015950.1	lcl|NZ_CP015950.1_prot_WP_010947393.1_1592	Chromosome	none	1814022	1815425	VFG045532(gb|YP_095693) (lpg1666) Dot/Icm type IV secretion system effector [Dot/Icm (VF0156)] [Legionella pneumophila subsp. pneumophila str. Philadelphia 1]
Legionella_pneumophila	002532	GCF_001753325.1_ASM175332v1	NZ_CP015951.1	lcl|NZ_CP015951.1_prot_WP_010947393.1_1603	Chromosome	none	1815455	1816858	VFG045532(gb|YP_095693) (lpg1666) Dot/Icm type IV secretion system effector [Dot/Icm (VF0156)] [Legionella pneumophila subsp. pneumophila str. Philadelphia 1]
Legionella_pneumophila	002532	GCF_001753345.1_ASM175334v1	NZ_CP015953.1	lcl|NZ_CP015953.1_prot_WP_010947393.1_1595	Chromosome	none	1811842	1813245	VFG045532(gb|YP_095693) (lpg1666) Dot/Icm type IV secretion system effector [Dot/Icm (VF0156)] [Legionella pneumophila subsp. pneumophila str. Philadelphia 1]
Legionella_pneumophila	002532	GCF_001753365.1_ASM175336v1	NZ_CP015954.1	lcl|NZ_CP015954.1_prot_WP_010947393.1_1608	Chromosome	none	1820051	1821454	VFG045532(gb|YP_095693) (lpg1666) Dot/Icm type IV secretion system effector [Dot/Icm (VF0156)] [Legionella pneumophila subsp. pneumophila str. Philadelphia 1]
Legionella_pneumophila	002532	GCF_001753385.1_ASM175338v1	NZ_CP015955.1	lcl|NZ_CP015955.1_prot_WP_010947393.1_1637	Chromosome	none	1849620	1851023	VFG045532(gb|YP_095693) (lpg1666) Dot/Icm type IV secretion system effector [Dot/Icm (VF0156)] [Legionella pneumophila subsp. pneumophila str. Philadelphia 1]
Legionella_pneumophila	002532	GCF_001753405.1_ASM175340v1	NZ_CP015956.1	lcl|NZ_CP015956.1_prot_WP_010947393.1_1603	Chromosome	none	1818408	1819811	VFG045532(gb|YP_095693) (lpg1666) Dot/Icm type IV secretion system effector [Dot/Icm (VF0156)] [Legionella pneumophila subsp. pneumophila str. Philadelphia 1]
Legionella_pneumophila	002532	GCF_001766275.1_ASM176627v1	NZ_CP016868.1	lcl|NZ_CP016868.1_prot_WP_011215656.1_918	Chromosome	none	1092873	1094276	VFG045532(gb|YP_095693) (lpg1666) Dot/Icm type IV secretion system effector [Dot/Icm (VF0156)] [Legionella pneumophila subsp. pneumophila str. Philadelphia 1]
Legionella_pneumophila	002532	GCF_001766295.1_ASM176629v1	NZ_CP016870.1	lcl|NZ_CP016870.1_prot_WP_011215656.1_808	Chromosome	none	884595	885998	VFG045532(gb|YP_095693) (lpg1666) Dot/Icm type IV secretion system effector [Dot/Icm (VF0156)] [Legionella pneumophila subsp. pneumophila str. Philadelphia 1]
Legionella_pneumophila	002532	GCF_001766315.1_ASM176631v1	NZ_CP016872.1	lcl|NZ_CP016872.1_prot_WP_011215656.1_370	Chromosome	none	430059	431462	VFG045532(gb|YP_095693) (lpg1666) Dot/Icm type IV secretion system effector [Dot/Icm (VF0156)] [Legionella pneumophila subsp. pneumophila str. Philadelphia 1]
Legionella_pneumophila	002532	GCF_001766335.1_ASM176633v1	NZ_CP016873.1	lcl|NZ_CP016873.1_prot_WP_011215656.1_353	Chromosome	none	392076	393479	VFG045532(gb|YP_095693) (lpg1666) Dot/Icm type IV secretion system effector [Dot/Icm (VF0156)] [Legionella pneumophila subsp. pneumophila str. Philadelphia 1]
Legionella_pneumophila	002532	GCF_001766355.1_ASM176635v1	NZ_CP016874.1	lcl|NZ_CP016874.1_prot_WP_011215656.1_52	Chromosome	none	62674	64077	VFG045532(gb|YP_095693) (lpg1666) Dot/Icm type IV secretion system effector [Dot/Icm (VF0156)] [Legionella pneumophila subsp. pneumophila str. Philadelphia 1]
Legionella_pneumophila	002532	GCF_001766375.1_ASM176637v1	NZ_CP016876.1	lcl|NZ_CP016876.1_prot_WP_011215656.1_2893	Chromosome	none	3251593	3252996	VFG045532(gb|YP_095693) (lpg1666) Dot/Icm type IV secretion system effector [Dot/Icm (VF0156)] [Legionella pneumophila subsp. pneumophila str. Philadelphia 1]
Legionella_pneumophila	002532	GCF_001886795.1_ASM188679v1	NZ_CP017457.1	lcl|NZ_CP017457.1_prot_WP_050598558.1_1571	Chromosome	none	1796585	1797982	VFG045532(gb|YP_095693) (lpg1666) Dot/Icm type IV secretion system effector [Dot/Icm (VF0156)] [Legionella pneumophila subsp. pneumophila str. Philadelphia 1]
Legionella_pneumophila	002532	GCF_001886835.1_ASM188683v1	NZ_CP017458.1	lcl|NZ_CP017458.1_prot_WP_050598558.1_1624	Chromosome	none	1820501	1821898	VFG045532(gb|YP_095693) (lpg1666) Dot/Icm type IV secretion system effector [Dot/Icm (VF0156)] [Legionella pneumophila subsp. pneumophila str. Philadelphia 1]
Legionella_pneumophila	002532	GCF_001941585.1_ASM194158v1	NZ_CP013742.1	lcl|NZ_CP013742.1_prot_WP_010947393.1_1648	Chromosome	none	1859605	1861008	VFG045532(gb|YP_095693) (lpg1666) Dot/Icm type IV secretion system effector [Dot/Icm (VF0156)] [Legionella pneumophila subsp. pneumophila str. Philadelphia 1]
Legionella_pneumophila	002532	GCF_002813715.1_ASM281371v1	NZ_CP017601.1	lcl|NZ_CP017601.1_prot_WP_050598558.1_1576	Chromosome	none	1789634	1791031	VFG045532(gb|YP_095693) (lpg1666) Dot/Icm type IV secretion system effector [Dot/Icm (VF0156)] [Legionella pneumophila subsp. pneumophila str. Philadelphia 1]
Legionella_pneumophila	002532	GCF_002813735.1_ASM281373v1	NZ_CP017602.1	lcl|NZ_CP017602.1_prot_WP_050598558.1_1575	Chromosome	none	1791282	1792679	VFG045532(gb|YP_095693) (lpg1666) Dot/Icm type IV secretion system effector [Dot/Icm (VF0156)] [Legionella pneumophila subsp. pneumophila str. Philadelphia 1]
Legionella_pneumophila	002532	GCF_003003595.1_ASM300359v1	NZ_CP021263.1	lcl|NZ_CP021263.1_prot_WP_050598558.1_1592	Chromosome	none	1807685	1809082	VFG045532(gb|YP_095693) (lpg1666) Dot/Icm type IV secretion system effector [Dot/Icm (VF0156)] [Legionella pneumophila subsp. pneumophila str. Philadelphia 1]
Legionella_pneumophila	002532	GCF_003003675.1_ASM300367v1	NZ_CP021264.1	lcl|NZ_CP021264.1_prot_WP_050598558.1_1583	Chromosome	none	1796862	1798259	VFG045532(gb|YP_095693) (lpg1666) Dot/Icm type IV secretion system effector [Dot/Icm (VF0156)] [Legionella pneumophila subsp. pneumophila str. Philadelphia 1]
Legionella_pneumophila	002532	GCF_003003955.1_ASM300395v1	NZ_CP021258.1	lcl|NZ_CP021258.1_prot_WP_050598558.1_1596	Chromosome	none	1817968	1819365	VFG045532(gb|YP_095693) (lpg1666) Dot/Icm type IV secretion system effector [Dot/Icm (VF0156)] [Legionella pneumophila subsp. pneumophila str. Philadelphia 1]
Legionella_pneumophila	002532	GCF_003004115.1_ASM300411v1	NZ_CP021262.1	lcl|NZ_CP021262.1_prot_WP_050598275.1_1680	Chromosome	none	1869752	1871149	VFG045532(gb|YP_095693) (lpg1666) Dot/Icm type IV secretion system effector [Dot/Icm (VF0156)] [Legionella pneumophila subsp. pneumophila str. Philadelphia 1]
Legionella_pneumophila	002532	GCF_003004155.1_ASM300415v1	NZ_CP021267.1	lcl|NZ_CP021267.1_prot_WP_010947393.1_1594	Chromosome	none	1812920	1814323	VFG045532(gb|YP_095693) (lpg1666) Dot/Icm type IV secretion system effector [Dot/Icm (VF0156)] [Legionella pneumophila subsp. pneumophila str. Philadelphia 1]
Legionella_pneumophila	002532	GCF_003004175.1_ASM300417v1	NZ_CP021268.1	lcl|NZ_CP021268.1_prot_WP_050598615.1_1605	Chromosome	none	1811573	1812976	VFG045532(gb|YP_095693) (lpg1666) Dot/Icm type IV secretion system effector [Dot/Icm (VF0156)] [Legionella pneumophila subsp. pneumophila str. Philadelphia 1]
Legionella_pneumophila	002532	GCF_003004215.1_ASM300421v1	NZ_CP021277.1	lcl|NZ_CP021277.1_prot_WP_050598558.1_1228	Chromosome	none	1361219	1362616	VFG045532(gb|YP_095693) (lpg1666) Dot/Icm type IV secretion system effector [Dot/Icm (VF0156)] [Legionella pneumophila subsp. pneumophila str. Philadelphia 1]
Legionella_pneumophila	002532	GCF_003004255.1_ASM300425v1	NZ_CP021279.1	lcl|NZ_CP021279.1_prot_WP_050598558.1_1580	Chromosome	none	1794917	1796314	VFG045532(gb|YP_095693) (lpg1666) Dot/Icm type IV secretion system effector [Dot/Icm (VF0156)] [Legionella pneumophila subsp. pneumophila str. Philadelphia 1]
Legionella_pneumophila	002532	GCF_003004275.1_ASM300427v1	NZ_CP021281.1	lcl|NZ_CP021281.1_prot_WP_011213945.1_1582	Chromosome	none	1780466	1781869	VFG045532(gb|YP_095693) (lpg1666) Dot/Icm type IV secretion system effector [Dot/Icm (VF0156)] [Legionella pneumophila subsp. pneumophila str. Philadelphia 1]
Legionella_pneumophila	002532	GCF_003004295.1_ASM300429v1	NZ_CP021283.1	lcl|NZ_CP021283.1_prot_WP_061691792.1_1539	Chromosome	none	1754071	1755474	VFG045532(gb|YP_095693) (lpg1666) Dot/Icm type IV secretion system effector [Dot/Icm (VF0156)] [Legionella pneumophila subsp. pneumophila str. Philadelphia 1]
Legionella_pneumophila	002532	GCF_003004315.1_ASM300431v1	NZ_CP021286.1	lcl|NZ_CP021286.1_prot_WP_011213945.1_1586	Chromosome	none	1788306	1789709	VFG045532(gb|YP_095693) (lpg1666) Dot/Icm type IV secretion system effector [Dot/Icm (VF0156)] [Legionella pneumophila subsp. pneumophila str. Philadelphia 1]
Legionella_pneumophila	002532	GCF_003004335.1_ASM300433v1	NZ_CP021270.1	lcl|NZ_CP021270.1_prot_WP_106183858.1_1621	Chromosome	none	1805982	1807379	VFG045532(gb|YP_095693) (lpg1666) Dot/Icm type IV secretion system effector [Dot/Icm (VF0156)] [Legionella pneumophila subsp. pneumophila str. Philadelphia 1]
Legionella_pneumophila	002532	GCF_006364635.1_ASM636463v1	NZ_CP040987.1	lcl|NZ_CP040987.1_prot_WP_010947393.1_709	Chromosome	none	789292	790695	VFG045532(gb|YP_095693) (lpg1666) Dot/Icm type IV secretion system effector [Dot/Icm (VF0156)] [Legionella pneumophila subsp. pneumophila str. Philadelphia 1]
Legionella_pneumophila	002532	GCF_009664815.1_ASM966481v1	NZ_CP045974.1	lcl|NZ_CP045974.1_prot_WP_010947393.1_1611	Chromosome	none	1823404	1824807	VFG045532(gb|YP_095693) (lpg1666) Dot/Icm type IV secretion system effector [Dot/Icm (VF0156)] [Legionella pneumophila subsp. pneumophila str. Philadelphia 1]
Legionella_pneumophila	002532	GCF_010669065.1_ASM1066906v1	NZ_CP048618.1	lcl|NZ_CP048618.1_prot_WP_061637240.1_1672	Chromosome	none	1872467	1873870	VFG045532(gb|YP_095693) (lpg1666) Dot/Icm type IV secretion system effector [Dot/Icm (VF0156)] [Legionella pneumophila subsp. pneumophila str. Philadelphia 1]
Legionella_pneumophila	002532	GCF_014789345.1_ASM1478934v1	NZ_CP061840.1	lcl|NZ_CP061840.1_prot_WP_011213945.1_1578	Chromosome	none	1777329	1778732	VFG045532(gb|YP_095693) (lpg1666) Dot/Icm type IV secretion system effector [Dot/Icm (VF0156)] [Legionella pneumophila subsp. pneumophila str. Philadelphia 1]
Legionella_pneumophila	002532	GCF_019930765.1_ASM1993076v1	NZ_CP082847.1	lcl|NZ_CP082847.1_prot_WP_010947393.1_1964	Chromosome	none	2242441	2243844	VFG045532(gb|YP_095693) (lpg1666) Dot/Icm type IV secretion system effector [Dot/Icm (VF0156)] [Legionella pneumophila subsp. pneumophila str. Philadelphia 1]
Legionella_pneumophila	002532	GCF_019974095.1_ASM1997409v1	NZ_AP024961.1	lcl|NZ_AP024961.1_prot_WP_032832789.1_1549	Chromosome	none	1761184	1762587	VFG045532(gb|YP_095693) (lpg1666) Dot/Icm type IV secretion system effector [Dot/Icm (VF0156)] [Legionella pneumophila subsp. pneumophila str. Philadelphia 1]
Legionella_pneumophila	002532	GCF_022220445.1_ASM2222044v1	NZ_CP092038.1	lcl|NZ_CP092038.1_prot_WP_010947393.1_1672	Chromosome	none	1878459	1879862	VFG045532(gb|YP_095693) (lpg1666) Dot/Icm type IV secretion system effector [Dot/Icm (VF0156)] [Legionella pneumophila subsp. pneumophila str. Philadelphia 1]
Legionella_pneumophila	002532	GCF_900092465.1_Lpm7613_v1	NZ_LT598657.1	lcl|NZ_LT598657.1_prot_WP_010947393.1_1507	Chromosome	none	1730368	1731771	VFG045532(gb|YP_095693) (lpg1666) Dot/Icm type IV secretion system effector [Dot/Icm (VF0156)] [Legionella pneumophila subsp. pneumophila str. Philadelphia 1]
Legionella_pneumophila	002532	GCF_900119755.1_2531STDY5467379	NZ_LT632615.1	lcl|NZ_LT632615.1_prot_WP_061690918.1_1611	Chromosome	none	1817578	1818981	VFG045532(gb|YP_095693) (lpg1666) Dot/Icm type IV secretion system effector [Dot/Icm (VF0156)] [Legionella pneumophila subsp. pneumophila str. Philadelphia 1]
Legionella_pneumophila	002532	GCF_900119765.1_2532STDY5467631	NZ_LT632614.1	lcl|NZ_LT632614.1_prot_WP_050598615.1_1664	Chromosome	none	1877786	1879189	VFG045532(gb|YP_095693) (lpg1666) Dot/Icm type IV secretion system effector [Dot/Icm (VF0156)] [Legionella pneumophila subsp. pneumophila str. Philadelphia 1]
Legionella_pneumophila	002532	GCF_900119775.1_2531STDY5467446	NZ_LT632616.1	lcl|NZ_LT632616.1_prot_WP_010947393.1_1610	Chromosome	none	1815847	1817250	VFG045532(gb|YP_095693) (lpg1666) Dot/Icm type IV secretion system effector [Dot/Icm (VF0156)] [Legionella pneumophila subsp. pneumophila str. Philadelphia 1]
Legionella_pneumophila	002532	GCF_900119785.1_2531STDY5467415	NZ_LT632617.1	lcl|NZ_LT632617.1_prot_WP_032832789.1_1485	Chromosome	none	1649820	1651223	VFG045532(gb|YP_095693) (lpg1666) Dot/Icm type IV secretion system effector [Dot/Icm (VF0156)] [Legionella pneumophila subsp. pneumophila str. Philadelphia 1]
Legionella_pneumophila	002532	GCF_900186925.1_48450_B02	NZ_LT906452.1	lcl|NZ_LT906452.1_prot_WP_050598615.1_1561	Chromosome	none	1759313	1760716	VFG045532(gb|YP_095693) (lpg1666) Dot/Icm type IV secretion system effector [Dot/Icm (VF0156)] [Legionella pneumophila subsp. pneumophila str. Philadelphia 1]
Legionella_pneumophila	002532	GCF_900475745.1_45532_D01	NZ_LS483412.1	lcl|NZ_LS483412.1_prot_WP_050598275.1_1679	Chromosome	none	1869749	1871146	VFG045532(gb|YP_095693) (lpg1666) Dot/Icm type IV secretion system effector [Dot/Icm (VF0156)] [Legionella pneumophila subsp. pneumophila str. Philadelphia 1]
Legionella_pneumophila	002532	GCF_900635115.1_34410_A02	NZ_LR133933.1	lcl|NZ_LR133933.1_prot_WP_010947393.1_1564	Chromosome	none	1775196	1776599	VFG045532(gb|YP_095693) (lpg1666) Dot/Icm type IV secretion system effector [Dot/Icm (VF0156)] [Legionella pneumophila subsp. pneumophila str. Philadelphia 1]
Legionella_pneumophila	002532	GCF_900636955.1_45813_E02	NZ_LR134332.1	lcl|NZ_LR134332.1_prot_WP_010947393.1_1685	Chromosome	none	1895242	1896645	VFG045532(gb|YP_095693) (lpg1666) Dot/Icm type IV secretion system effector [Dot/Icm (VF0156)] [Legionella pneumophila subsp. pneumophila str. Philadelphia 1]
Legionella_pneumophila	002532	GCF_900637585.1_52067_F01	NZ_LR134380.1	lcl|NZ_LR134380.1_prot_WP_050598275.1_1679	Chromosome	none	1869752	1871149	VFG045532(gb|YP_095693) (lpg1666) Dot/Icm type IV secretion system effector [Dot/Icm (VF0156)] [Legionella pneumophila subsp. pneumophila str. Philadelphia 1]
Legionella_pneumophila	002533	GCF_000008485.1_ASM848v1	NC_002942.5	lcl|NC_002942.5_prot_WP_010946139.1_377	Chromosome	none	431953	433011	VFG002109(gb|YP_094434) (vipA) Dot/Icm type IV secretion system effector VipA, actin nucleator [Dot/Icm (VF0156)] [Legionella pneumophila subsp. pneumophila str. Philadelphia 1]
Legionella_pneumophila	002533	GCF_000048645.1_ASM4864v1	NC_006368.1	lcl|NC_006368.1_prot_WP_025519277.1_451	Chromosome	none	505023	506081	VFG002109(gb|YP_094434) (vipA) Dot/Icm type IV secretion system effector VipA, actin nucleator [Dot/Icm (VF0156)] [Legionella pneumophila subsp. pneumophila str. Philadelphia 1]
Legionella_pneumophila	002533	GCF_000048665.1_ASM4866v1	NC_006369.1	lcl|NC_006369.1_prot_WP_050901363.1_427	Chromosome	none	480943	482001	VFG002109(gb|YP_094434) (vipA) Dot/Icm type IV secretion system effector VipA, actin nucleator [Dot/Icm (VF0156)] [Legionella pneumophila subsp. pneumophila str. Philadelphia 1]
Legionella_pneumophila	002533	GCF_000092545.1_ASM9254v1	NC_009494.2	lcl|NC_009494.2_prot_WP_013101077.1_435	Chromosome	none	485924	486982	VFG002109(gb|YP_094434) (vipA) Dot/Icm type IV secretion system effector VipA, actin nucleator [Dot/Icm (VF0156)] [Legionella pneumophila subsp. pneumophila str. Philadelphia 1]
Legionella_pneumophila	002533	GCF_000092625.1_ASM9262v1	NC_014125.1	lcl|NC_014125.1_prot_WP_013101077.1_431	Chromosome	none	481104	482162	VFG002109(gb|YP_094434) (vipA) Dot/Icm type IV secretion system effector VipA, actin nucleator [Dot/Icm (VF0156)] [Legionella pneumophila subsp. pneumophila str. Philadelphia 1]
Legionella_pneumophila	002533	GCF_000239175.1_ASM23917v1	NC_016811.1	lcl|NC_016811.1_prot_WP_010946139.1_379	Chromosome	none	436106	437164	VFG002109(gb|YP_094434) (vipA) Dot/Icm type IV secretion system effector VipA, actin nucleator [Dot/Icm (VF0156)] [Legionella pneumophila subsp. pneumophila str. Philadelphia 1]
Legionella_pneumophila	002533	GCF_000306845.1_ASM30684v1	NC_018140.1	lcl|NC_018140.1_prot_WP_014843307.1_440	Chromosome	none	486105	487163	VFG002109(gb|YP_094434) (vipA) Dot/Icm type IV secretion system effector VipA, actin nucleator [Dot/Icm (VF0156)] [Legionella pneumophila subsp. pneumophila str. Philadelphia 1]
Legionella_pneumophila	002533	GCF_000306865.1_ASM30686v1	NC_018139.1	lcl|NC_018139.1_prot_WP_014840981.1_404	Chromosome	none	455903	456961	VFG002109(gb|YP_094434) (vipA) Dot/Icm type IV secretion system effector VipA, actin nucleator [Dot/Icm (VF0156)] [Legionella pneumophila subsp. pneumophila str. Philadelphia 1]
Legionella_pneumophila	002533	GCF_000347615.1_ASM34761v1	NC_020521.1	lcl|NC_020521.1_prot_WP_010946139.1_2643	Chromosome	none	2998134	2999192	VFG002109(gb|YP_094434) (vipA) Dot/Icm type IV secretion system effector VipA, actin nucleator [Dot/Icm (VF0156)] [Legionella pneumophila subsp. pneumophila str. Philadelphia 1]
Legionella_pneumophila	002533	GCF_000404245.1_ASM40424v1	NC_021350.1	lcl|NC_021350.1_prot_WP_010946139.1_377	Chromosome	none	427368	428426	VFG002109(gb|YP_094434) (vipA) Dot/Icm type IV secretion system effector VipA, actin nucleator [Dot/Icm (VF0156)] [Legionella pneumophila subsp. pneumophila str. Philadelphia 1]
Legionella_pneumophila	002533	GCF_001592705.1_ASM159270v1	NZ_CP012019.1	lcl|NZ_CP012019.1_prot_WP_027219148.1_474	Chromosome	none	535058	536116	VFG002109(gb|YP_094434) (vipA) Dot/Icm type IV secretion system effector VipA, actin nucleator [Dot/Icm (VF0156)] [Legionella pneumophila subsp. pneumophila str. Philadelphia 1]
Legionella_pneumophila	002533	GCF_001610735.1_ASM161073v1	NZ_CP011105.1	lcl|NZ_CP011105.1_prot_WP_027219148.1_441	Chromosome	none	491181	492239	VFG002109(gb|YP_094434) (vipA) Dot/Icm type IV secretion system effector VipA, actin nucleator [Dot/Icm (VF0156)] [Legionella pneumophila subsp. pneumophila str. Philadelphia 1]
Legionella_pneumophila	002533	GCF_001652645.1_ASM165264v1	NZ_CP015342.1	lcl|NZ_CP015342.1_prot_WP_027224250.1_387	Chromosome	none	438794	439852	VFG002109(gb|YP_094434) (vipA) Dot/Icm type IV secretion system effector VipA, actin nucleator [Dot/Icm (VF0156)] [Legionella pneumophila subsp. pneumophila str. Philadelphia 1]
Legionella_pneumophila	002533	GCF_001652665.1_ASM165266v1	NZ_CP015343.1	lcl|NZ_CP015343.1_prot_WP_027224250.1_387	Chromosome	none	438793	439851	VFG002109(gb|YP_094434) (vipA) Dot/Icm type IV secretion system effector VipA, actin nucleator [Dot/Icm (VF0156)] [Legionella pneumophila subsp. pneumophila str. Philadelphia 1]
Legionella_pneumophila	002533	GCF_001652685.1_ASM165268v1	NZ_CP015344.1	lcl|NZ_CP015344.1_prot_WP_027224250.1_387	Chromosome	none	438794	439852	VFG002109(gb|YP_094434) (vipA) Dot/Icm type IV secretion system effector VipA, actin nucleator [Dot/Icm (VF0156)] [Legionella pneumophila subsp. pneumophila str. Philadelphia 1]
Legionella_pneumophila	002533	GCF_001677075.2_ASM167707v2	NZ_CP016030.2	lcl|NZ_CP016030.2_prot_WP_025519277.1_449	Chromosome	none	505390	506448	VFG002109(gb|YP_094434) (vipA) Dot/Icm type IV secretion system effector VipA, actin nucleator [Dot/Icm (VF0156)] [Legionella pneumophila subsp. pneumophila str. Philadelphia 1]
Legionella_pneumophila	002533	GCF_001677115.2_ASM167711v2	NZ_CP016029.2	lcl|NZ_CP016029.2_prot_WP_027219148.1_437	Chromosome	none	493802	494860	VFG002109(gb|YP_094434) (vipA) Dot/Icm type IV secretion system effector VipA, actin nucleator [Dot/Icm (VF0156)] [Legionella pneumophila subsp. pneumophila str. Philadelphia 1]
Legionella_pneumophila	002533	GCF_001752725.1_ASM175272v1	NZ_CP015926.1	lcl|NZ_CP015926.1_prot_WP_010946139.1_378	Chromosome	none	431502	432560	VFG002109(gb|YP_094434) (vipA) Dot/Icm type IV secretion system effector VipA, actin nucleator [Dot/Icm (VF0156)] [Legionella pneumophila subsp. pneumophila str. Philadelphia 1]
Legionella_pneumophila	002533	GCF_001752745.1_ASM175274v1	NZ_CP015927.1	lcl|NZ_CP015927.1_prot_WP_010946139.1_415	Chromosome	none	469843	470901	VFG002109(gb|YP_094434) (vipA) Dot/Icm type IV secretion system effector VipA, actin nucleator [Dot/Icm (VF0156)] [Legionella pneumophila subsp. pneumophila str. Philadelphia 1]
Legionella_pneumophila	002533	GCF_001752765.1_ASM175276v1	NZ_CP015928.1	lcl|NZ_CP015928.1_prot_WP_010946139.1_377	Chromosome	none	431953	433011	VFG002109(gb|YP_094434) (vipA) Dot/Icm type IV secretion system effector VipA, actin nucleator [Dot/Icm (VF0156)] [Legionella pneumophila subsp. pneumophila str. Philadelphia 1]
Legionella_pneumophila	002533	GCF_001752785.1_ASM175278v1	NZ_CP015929.1	lcl|NZ_CP015929.1_prot_WP_010946139.1_415	Chromosome	none	469843	470901	VFG002109(gb|YP_094434) (vipA) Dot/Icm type IV secretion system effector VipA, actin nucleator [Dot/Icm (VF0156)] [Legionella pneumophila subsp. pneumophila str. Philadelphia 1]
Legionella_pneumophila	002533	GCF_001752805.1_ASM175280v1	NZ_CP015930.1	lcl|NZ_CP015930.1_prot_WP_010946139.1_378	Chromosome	none	431954	433012	VFG002109(gb|YP_094434) (vipA) Dot/Icm type IV secretion system effector VipA, actin nucleator [Dot/Icm (VF0156)] [Legionella pneumophila subsp. pneumophila str. Philadelphia 1]
Legionella_pneumophila	002533	GCF_001752825.1_ASM175282v1	NZ_CP015931.1	lcl|NZ_CP015931.1_prot_WP_010946139.1_415	Chromosome	none	469843	470901	VFG002109(gb|YP_094434) (vipA) Dot/Icm type IV secretion system effector VipA, actin nucleator [Dot/Icm (VF0156)] [Legionella pneumophila subsp. pneumophila str. Philadelphia 1]
Legionella_pneumophila	002533	GCF_001752845.1_ASM175284v1	NZ_CP015932.1	lcl|NZ_CP015932.1_prot_WP_010946139.1_377	Chromosome	none	431953	433011	VFG002109(gb|YP_094434) (vipA) Dot/Icm type IV secretion system effector VipA, actin nucleator [Dot/Icm (VF0156)] [Legionella pneumophila subsp. pneumophila str. Philadelphia 1]
Legionella_pneumophila	002533	GCF_001752865.1_ASM175286v1	NZ_CP015933.1	lcl|NZ_CP015933.1_prot_WP_010946139.1_377	Chromosome	none	431953	433011	VFG002109(gb|YP_094434) (vipA) Dot/Icm type IV secretion system effector VipA, actin nucleator [Dot/Icm (VF0156)] [Legionella pneumophila subsp. pneumophila str. Philadelphia 1]
Legionella_pneumophila	002533	GCF_001752885.1_ASM175288v1	NZ_CP015934.1	lcl|NZ_CP015934.1_prot_WP_010946139.1_415	Chromosome	none	467432	468490	VFG002109(gb|YP_094434) (vipA) Dot/Icm type IV secretion system effector VipA, actin nucleator [Dot/Icm (VF0156)] [Legionella pneumophila subsp. pneumophila str. Philadelphia 1]
Legionella_pneumophila	002533	GCF_001752905.1_ASM175290v1	NZ_CP015935.1	lcl|NZ_CP015935.1_prot_WP_010946139.1_376	Chromosome	none	431953	433011	VFG002109(gb|YP_094434) (vipA) Dot/Icm type IV secretion system effector VipA, actin nucleator [Dot/Icm (VF0156)] [Legionella pneumophila subsp. pneumophila str. Philadelphia 1]
Legionella_pneumophila	002533	GCF_001752925.1_ASM175292v1	NZ_CP015936.1	lcl|NZ_CP015936.1_prot_WP_010946139.1_376	Chromosome	none	431953	433011	VFG002109(gb|YP_094434) (vipA) Dot/Icm type IV secretion system effector VipA, actin nucleator [Dot/Icm (VF0156)] [Legionella pneumophila subsp. pneumophila str. Philadelphia 1]
Legionella_pneumophila	002533	GCF_001752945.1_ASM175294v1	NZ_CP015937.1	lcl|NZ_CP015937.1_prot_WP_010946139.1_377	Chromosome	none	431953	433011	VFG002109(gb|YP_094434) (vipA) Dot/Icm type IV secretion system effector VipA, actin nucleator [Dot/Icm (VF0156)] [Legionella pneumophila subsp. pneumophila str. Philadelphia 1]
Legionella_pneumophila	002533	GCF_001752965.1_ASM175296v1	NZ_CP015938.1	lcl|NZ_CP015938.1_prot_WP_010946139.1_377	Chromosome	none	431982	433040	VFG002109(gb|YP_094434) (vipA) Dot/Icm type IV secretion system effector VipA, actin nucleator [Dot/Icm (VF0156)] [Legionella pneumophila subsp. pneumophila str. Philadelphia 1]
Legionella_pneumophila	002533	GCF_001753065.1_ASM175306v1	NZ_CP015939.1	lcl|NZ_CP015939.1_prot_WP_010946139.1_377	Chromosome	none	431953	433011	VFG002109(gb|YP_094434) (vipA) Dot/Icm type IV secretion system effector VipA, actin nucleator [Dot/Icm (VF0156)] [Legionella pneumophila subsp. pneumophila str. Philadelphia 1]
Legionella_pneumophila	002533	GCF_001753085.1_ASM175308v1	NZ_CP015941.1	lcl|NZ_CP015941.1_prot_WP_010946139.1_377	Chromosome	none	431953	433011	VFG002109(gb|YP_094434) (vipA) Dot/Icm type IV secretion system effector VipA, actin nucleator [Dot/Icm (VF0156)] [Legionella pneumophila subsp. pneumophila str. Philadelphia 1]
Legionella_pneumophila	002533	GCF_001753105.1_ASM175310v1	NZ_CP015944.1	lcl|NZ_CP015944.1_prot_WP_010946139.1_379	Chromosome	none	437808	438866	VFG002109(gb|YP_094434) (vipA) Dot/Icm type IV secretion system effector VipA, actin nucleator [Dot/Icm (VF0156)] [Legionella pneumophila subsp. pneumophila str. Philadelphia 1]
Legionella_pneumophila	002533	GCF_001753145.1_ASM175314v1	NZ_CP015946.1	lcl|NZ_CP015946.1_prot_WP_010946139.1_377	Chromosome	none	431953	433011	VFG002109(gb|YP_094434) (vipA) Dot/Icm type IV secretion system effector VipA, actin nucleator [Dot/Icm (VF0156)] [Legionella pneumophila subsp. pneumophila str. Philadelphia 1]
Legionella_pneumophila	002533	GCF_001753265.1_ASM175326v1	NZ_CP015947.1	lcl|NZ_CP015947.1_prot_WP_010946139.1_376	Chromosome	none	431953	433011	VFG002109(gb|YP_094434) (vipA) Dot/Icm type IV secretion system effector VipA, actin nucleator [Dot/Icm (VF0156)] [Legionella pneumophila subsp. pneumophila str. Philadelphia 1]
Legionella_pneumophila	002533	GCF_001753285.1_ASM175328v1	NZ_CP015949.1	lcl|NZ_CP015949.1_prot_WP_010946139.1_377	Chromosome	none	431953	433011	VFG002109(gb|YP_094434) (vipA) Dot/Icm type IV secretion system effector VipA, actin nucleator [Dot/Icm (VF0156)] [Legionella pneumophila subsp. pneumophila str. Philadelphia 1]
Legionella_pneumophila	002533	GCF_001753305.1_ASM175330v1	NZ_CP015950.1	lcl|NZ_CP015950.1_prot_WP_010946139.1_377	Chromosome	none	431953	433011	VFG002109(gb|YP_094434) (vipA) Dot/Icm type IV secretion system effector VipA, actin nucleator [Dot/Icm (VF0156)] [Legionella pneumophila subsp. pneumophila str. Philadelphia 1]
Legionella_pneumophila	002533	GCF_001753325.1_ASM175332v1	NZ_CP015951.1	lcl|NZ_CP015951.1_prot_WP_010946139.1_379	Chromosome	none	433955	435013	VFG002109(gb|YP_094434) (vipA) Dot/Icm type IV secretion system effector VipA, actin nucleator [Dot/Icm (VF0156)] [Legionella pneumophila subsp. pneumophila str. Philadelphia 1]
Legionella_pneumophila	002533	GCF_001753345.1_ASM175334v1	NZ_CP015953.1	lcl|NZ_CP015953.1_prot_WP_010946139.1_377	Chromosome	none	431953	433011	VFG002109(gb|YP_094434) (vipA) Dot/Icm type IV secretion system effector VipA, actin nucleator [Dot/Icm (VF0156)] [Legionella pneumophila subsp. pneumophila str. Philadelphia 1]
Legionella_pneumophila	002533	GCF_001753365.1_ASM175336v1	NZ_CP015954.1	lcl|NZ_CP015954.1_prot_WP_010946139.1_378	Chromosome	none	431951	433009	VFG002109(gb|YP_094434) (vipA) Dot/Icm type IV secretion system effector VipA, actin nucleator [Dot/Icm (VF0156)] [Legionella pneumophila subsp. pneumophila str. Philadelphia 1]
Legionella_pneumophila	002533	GCF_001753385.1_ASM175338v1	NZ_CP015955.1	lcl|NZ_CP015955.1_prot_WP_010946139.1_415	Chromosome	none	467434	468492	VFG002109(gb|YP_094434) (vipA) Dot/Icm type IV secretion system effector VipA, actin nucleator [Dot/Icm (VF0156)] [Legionella pneumophila subsp. pneumophila str. Philadelphia 1]
Legionella_pneumophila	002533	GCF_001753405.1_ASM175340v1	NZ_CP015956.1	lcl|NZ_CP015956.1_prot_WP_010946139.1_377	Chromosome	none	431503	432561	VFG002109(gb|YP_094434) (vipA) Dot/Icm type IV secretion system effector VipA, actin nucleator [Dot/Icm (VF0156)] [Legionella pneumophila subsp. pneumophila str. Philadelphia 1]
Legionella_pneumophila	002533	GCF_001766275.1_ASM176627v1	NZ_CP016868.1	lcl|NZ_CP016868.1_prot_WP_050901363.1_2116	Chromosome	none	2425141	2426199	VFG002109(gb|YP_094434) (vipA) Dot/Icm type IV secretion system effector VipA, actin nucleator [Dot/Icm (VF0156)] [Legionella pneumophila subsp. pneumophila str. Philadelphia 1]
Legionella_pneumophila	002533	GCF_001766295.1_ASM176629v1	NZ_CP016870.1	lcl|NZ_CP016870.1_prot_WP_050901363.1_2551	Chromosome	none	2916300	2917358	VFG002109(gb|YP_094434) (vipA) Dot/Icm type IV secretion system effector VipA, actin nucleator [Dot/Icm (VF0156)] [Legionella pneumophila subsp. pneumophila str. Philadelphia 1]
Legionella_pneumophila	002533	GCF_001766315.1_ASM176631v1	NZ_CP016872.1	lcl|NZ_CP016872.1_prot_WP_050901363.1_1587	Chromosome	none	1764685	1765743	VFG002109(gb|YP_094434) (vipA) Dot/Icm type IV secretion system effector VipA, actin nucleator [Dot/Icm (VF0156)] [Legionella pneumophila subsp. pneumophila str. Philadelphia 1]
Legionella_pneumophila	002533	GCF_001766335.1_ASM176633v1	NZ_CP016873.1	lcl|NZ_CP016873.1_prot_WP_050901363.1_2117	Chromosome	none	2420284	2421342	VFG002109(gb|YP_094434) (vipA) Dot/Icm type IV secretion system effector VipA, actin nucleator [Dot/Icm (VF0156)] [Legionella pneumophila subsp. pneumophila str. Philadelphia 1]
Legionella_pneumophila	002533	GCF_001766355.1_ASM176635v1	NZ_CP016874.1	lcl|NZ_CP016874.1_prot_WP_050901363.1_1251	Chromosome	none	1394945	1396003	VFG002109(gb|YP_094434) (vipA) Dot/Icm type IV secretion system effector VipA, actin nucleator [Dot/Icm (VF0156)] [Legionella pneumophila subsp. pneumophila str. Philadelphia 1]
Legionella_pneumophila	002533	GCF_001766375.1_ASM176637v1	NZ_CP016876.1	lcl|NZ_CP016876.1_prot_WP_050901363.1_1676	Chromosome	none	1917335	1918393	VFG002109(gb|YP_094434) (vipA) Dot/Icm type IV secretion system effector VipA, actin nucleator [Dot/Icm (VF0156)] [Legionella pneumophila subsp. pneumophila str. Philadelphia 1]
Legionella_pneumophila	002533	GCF_001886795.1_ASM188679v1	NZ_CP017457.1	lcl|NZ_CP017457.1_prot_WP_027228944.1_437	Chromosome	none	488369	489388	VFG002109(gb|YP_094434) (vipA) Dot/Icm type IV secretion system effector VipA, actin nucleator [Dot/Icm (VF0156)] [Legionella pneumophila subsp. pneumophila str. Philadelphia 1]
Legionella_pneumophila	002533	GCF_001886835.1_ASM188683v1	NZ_CP017458.1	lcl|NZ_CP017458.1_prot_WP_027228944.1_437	Chromosome	none	488144	489163	VFG002109(gb|YP_094434) (vipA) Dot/Icm type IV secretion system effector VipA, actin nucleator [Dot/Icm (VF0156)] [Legionella pneumophila subsp. pneumophila str. Philadelphia 1]
Legionella_pneumophila	002533	GCF_001941585.1_ASM194158v1	NZ_CP013742.1	lcl|NZ_CP013742.1_prot_WP_010946139.1_377	Chromosome	none	431952	433010	VFG002109(gb|YP_094434) (vipA) Dot/Icm type IV secretion system effector VipA, actin nucleator [Dot/Icm (VF0156)] [Legionella pneumophila subsp. pneumophila str. Philadelphia 1]
Legionella_pneumophila	002533	GCF_001969405.1_ASM196940v1	NZ_CP014760.1	lcl|NZ_CP014760.1_prot_WP_027224250.1_388	Chromosome	none	438793	439851	VFG002109(gb|YP_094434) (vipA) Dot/Icm type IV secretion system effector VipA, actin nucleator [Dot/Icm (VF0156)] [Legionella pneumophila subsp. pneumophila str. Philadelphia 1]
Legionella_pneumophila	002533	GCF_001989475.1_ASM198947v1	NZ_CP014759.1	lcl|NZ_CP014759.1_prot_WP_027224250.1_387	Chromosome	none	438793	439851	VFG002109(gb|YP_094434) (vipA) Dot/Icm type IV secretion system effector VipA, actin nucleator [Dot/Icm (VF0156)] [Legionella pneumophila subsp. pneumophila str. Philadelphia 1]
Legionella_pneumophila	002533	GCF_003003815.1_ASM300381v1	NZ_CP021269.1	lcl|NZ_CP021269.1_prot_WP_027224250.1_385	Chromosome	none	439275	440333	VFG002109(gb|YP_094434) (vipA) Dot/Icm type IV secretion system effector VipA, actin nucleator [Dot/Icm (VF0156)] [Legionella pneumophila subsp. pneumophila str. Philadelphia 1]
Legionella_pneumophila	002533	GCF_003003865.1_ASM300386v1	NZ_CP021257.1	lcl|NZ_CP021257.1_prot_WP_028377996.1_2534	Chromosome	none	2902817	2903836	VFG002109(gb|YP_094434) (vipA) Dot/Icm type IV secretion system effector VipA, actin nucleator [Dot/Icm (VF0156)] [Legionella pneumophila subsp. pneumophila str. Philadelphia 1]
Legionella_pneumophila	002533	GCF_003004135.1_ASM300413v1	NZ_CP021266.1	lcl|NZ_CP021266.1_prot_WP_027224250.1_386	Chromosome	none	437037	438095	VFG002109(gb|YP_094434) (vipA) Dot/Icm type IV secretion system effector VipA, actin nucleator [Dot/Icm (VF0156)] [Legionella pneumophila subsp. pneumophila str. Philadelphia 1]
Legionella_pneumophila	002533	GCF_003004155.1_ASM300415v1	NZ_CP021267.1	lcl|NZ_CP021267.1_prot_WP_010946139.1_377	Chromosome	none	431953	433011	VFG002109(gb|YP_094434) (vipA) Dot/Icm type IV secretion system effector VipA, actin nucleator [Dot/Icm (VF0156)] [Legionella pneumophila subsp. pneumophila str. Philadelphia 1]
Legionella_pneumophila	002533	GCF_003004175.1_ASM300417v1	NZ_CP021268.1	lcl|NZ_CP021268.1_prot_WP_027219148.1_426	Chromosome	none	483580	484638	VFG002109(gb|YP_094434) (vipA) Dot/Icm type IV secretion system effector VipA, actin nucleator [Dot/Icm (VF0156)] [Legionella pneumophila subsp. pneumophila str. Philadelphia 1]
Legionella_pneumophila	002533	GCF_003004275.1_ASM300427v1	NZ_CP021281.1	lcl|NZ_CP021281.1_prot_WP_025519277.1_450	Chromosome	none	505388	506446	VFG002109(gb|YP_094434) (vipA) Dot/Icm type IV secretion system effector VipA, actin nucleator [Dot/Icm (VF0156)] [Legionella pneumophila subsp. pneumophila str. Philadelphia 1]
Legionella_pneumophila	002533	GCF_003004295.1_ASM300429v1	NZ_CP021283.1	lcl|NZ_CP021283.1_prot_WP_050566904.1_431	Chromosome	none	493886	494944	VFG002109(gb|YP_094434) (vipA) Dot/Icm type IV secretion system effector VipA, actin nucleator [Dot/Icm (VF0156)] [Legionella pneumophila subsp. pneumophila str. Philadelphia 1]
Legionella_pneumophila	002533	GCF_003004315.1_ASM300431v1	NZ_CP021286.1	lcl|NZ_CP021286.1_prot_WP_025519277.1_455	Chromosome	none	505519	506577	VFG002109(gb|YP_094434) (vipA) Dot/Icm type IV secretion system effector VipA, actin nucleator [Dot/Icm (VF0156)] [Legionella pneumophila subsp. pneumophila str. Philadelphia 1]
Legionella_pneumophila	002533	GCF_006364635.1_ASM636463v1	NZ_CP040987.1	lcl|NZ_CP040987.1_prot_WP_010946139.1_2433	Chromosome	none	2770823	2771881	VFG002109(gb|YP_094434) (vipA) Dot/Icm type IV secretion system effector VipA, actin nucleator [Dot/Icm (VF0156)] [Legionella pneumophila subsp. pneumophila str. Philadelphia 1]
Legionella_pneumophila	002533	GCF_009664815.1_ASM966481v1	NZ_CP045974.1	lcl|NZ_CP045974.1_prot_WP_010946139.1_379	Chromosome	none	436243	437301	VFG002109(gb|YP_094434) (vipA) Dot/Icm type IV secretion system effector VipA, actin nucleator [Dot/Icm (VF0156)] [Legionella pneumophila subsp. pneumophila str. Philadelphia 1]
Legionella_pneumophila	002533	GCF_010669065.1_ASM1066906v1	NZ_CP048618.1	lcl|NZ_CP048618.1_prot_WP_061636485.1_425	Chromosome	none	472625	473683	VFG002109(gb|YP_094434) (vipA) Dot/Icm type IV secretion system effector VipA, actin nucleator [Dot/Icm (VF0156)] [Legionella pneumophila subsp. pneumophila str. Philadelphia 1]
Legionella_pneumophila	002533	GCF_014789345.1_ASM1478934v1	NZ_CP061840.1	lcl|NZ_CP061840.1_prot_WP_025519277.1_451	Chromosome	none	505319	506377	VFG002109(gb|YP_094434) (vipA) Dot/Icm type IV secretion system effector VipA, actin nucleator [Dot/Icm (VF0156)] [Legionella pneumophila subsp. pneumophila str. Philadelphia 1]
Legionella_pneumophila	002533	GCF_019930765.1_ASM1993076v1	NZ_CP082847.1	lcl|NZ_CP082847.1_prot_WP_010946139.1_243	Chromosome	none	261296	262354	VFG002109(gb|YP_094434) (vipA) Dot/Icm type IV secretion system effector VipA, actin nucleator [Dot/Icm (VF0156)] [Legionella pneumophila subsp. pneumophila str. Philadelphia 1]
Legionella_pneumophila	002533	GCF_019930805.1_ASM1993080v1	NZ_CP082848.1	lcl|NZ_CP082848.1_prot_WP_027224250.1_804	Chromosome	none	912697	913755	VFG002109(gb|YP_094434) (vipA) Dot/Icm type IV secretion system effector VipA, actin nucleator [Dot/Icm (VF0156)] [Legionella pneumophila subsp. pneumophila str. Philadelphia 1]
Legionella_pneumophila	002533	GCF_019974095.1_ASM1997409v1	NZ_AP024961.1	lcl|NZ_AP024961.1_prot_WP_027264823.1_445	Chromosome	none	498583	499638	VFG002109(gb|YP_094434) (vipA) Dot/Icm type IV secretion system effector VipA, actin nucleator [Dot/Icm (VF0156)] [Legionella pneumophila subsp. pneumophila str. Philadelphia 1]
Legionella_pneumophila	002533	GCF_022220445.1_ASM2222044v1	NZ_CP092038.1	lcl|NZ_CP092038.1_prot_WP_010946139.1_421	Chromosome	none	469306	470364	VFG002109(gb|YP_094434) (vipA) Dot/Icm type IV secretion system effector VipA, actin nucleator [Dot/Icm (VF0156)] [Legionella pneumophila subsp. pneumophila str. Philadelphia 1]
Legionella_pneumophila	002533	GCF_900119755.1_2531STDY5467379	NZ_LT632615.1	lcl|NZ_LT632615.1_prot_WP_027219148.1_400	Chromosome	none	454090	455148	VFG002109(gb|YP_094434) (vipA) Dot/Icm type IV secretion system effector VipA, actin nucleator [Dot/Icm (VF0156)] [Legionella pneumophila subsp. pneumophila str. Philadelphia 1]
Legionella_pneumophila	002533	GCF_900119765.1_2532STDY5467631	NZ_LT632614.1	lcl|NZ_LT632614.1_prot_WP_027219148.1_436	Chromosome	none	491056	492114	VFG002109(gb|YP_094434) (vipA) Dot/Icm type IV secretion system effector VipA, actin nucleator [Dot/Icm (VF0156)] [Legionella pneumophila subsp. pneumophila str. Philadelphia 1]
Legionella_pneumophila	002533	GCF_900119775.1_2531STDY5467446	NZ_LT632616.1	lcl|NZ_LT632616.1_prot_WP_010946139.1_377	Chromosome	none	431312	432370	VFG002109(gb|YP_094434) (vipA) Dot/Icm type IV secretion system effector VipA, actin nucleator [Dot/Icm (VF0156)] [Legionella pneumophila subsp. pneumophila str. Philadelphia 1]
Legionella_pneumophila	002533	GCF_900119785.1_2531STDY5467415	NZ_LT632617.1	lcl|NZ_LT632617.1_prot_WP_061692764.1_293	Chromosome	none	312980	314041	VFG002109(gb|YP_094434) (vipA) Dot/Icm type IV secretion system effector VipA, actin nucleator [Dot/Icm (VF0156)] [Legionella pneumophila subsp. pneumophila str. Philadelphia 1]
Legionella_pneumophila	002533	GCF_900186855.1_48290_H02	NZ_LT906476.1	lcl|NZ_LT906476.1_prot_WP_027224250.1_386	Chromosome	none	437036	438094	VFG002109(gb|YP_094434) (vipA) Dot/Icm type IV secretion system effector VipA, actin nucleator [Dot/Icm (VF0156)] [Legionella pneumophila subsp. pneumophila str. Philadelphia 1]
Legionella_pneumophila	002533	GCF_900186925.1_48450_B02	NZ_LT906452.1	lcl|NZ_LT906452.1_prot_WP_014840981.1_413	Chromosome	none	465105	466163	VFG002109(gb|YP_094434) (vipA) Dot/Icm type IV secretion system effector VipA, actin nucleator [Dot/Icm (VF0156)] [Legionella pneumophila subsp. pneumophila str. Philadelphia 1]
Legionella_pneumophila	002533	GCF_900475735.1_45813_H02	NZ_LS483410.1	lcl|NZ_LS483410.1_prot_WP_027224250.1_385	Chromosome	none	439276	440334	VFG002109(gb|YP_094434) (vipA) Dot/Icm type IV secretion system effector VipA, actin nucleator [Dot/Icm (VF0156)] [Legionella pneumophila subsp. pneumophila str. Philadelphia 1]
Legionella_pneumophila	002533	GCF_900635115.1_34410_A02	NZ_LR133933.1	lcl|NZ_LR133933.1_prot_WP_010946139.1_379	Chromosome	none	436107	437165	VFG002109(gb|YP_094434) (vipA) Dot/Icm type IV secretion system effector VipA, actin nucleator [Dot/Icm (VF0156)] [Legionella pneumophila subsp. pneumophila str. Philadelphia 1]
Legionella_pneumophila	002533	GCF_900636955.1_45813_E02	NZ_LR134332.1	lcl|NZ_LR134332.1_prot_WP_010946139.1_415	Chromosome	none	469190	470248	VFG002109(gb|YP_094434) (vipA) Dot/Icm type IV secretion system effector VipA, actin nucleator [Dot/Icm (VF0156)] [Legionella pneumophila subsp. pneumophila str. Philadelphia 1]
Legionella_pneumophila	002540	GCF_000008485.1_ASM848v1	NC_002942.5	lcl|NC_002942.5_prot_WP_010948017.1_2276	Chromosome	none	2610805	2614308	VFG045563(gb|YP_096320) (ceg28) Dot/Icm type IV secretion system effector Ceg28 [Dot/Icm (VF0156)] [Legionella pneumophila subsp. pneumophila str. Philadelphia 1]
Legionella_pneumophila	002540	GCF_000048645.1_ASM4864v1	NC_006368.1	lcl|NC_006368.1_prot_WP_080020056.1_2253	Chromosome	none	2596741	2600280	VFG045563(gb|YP_096320) (ceg28) Dot/Icm type IV secretion system effector Ceg28 [Dot/Icm (VF0156)] [Legionella pneumophila subsp. pneumophila str. Philadelphia 1]
Legionella_pneumophila	002540	GCF_000048665.1_ASM4866v1	NC_006369.1	lcl|NC_006369.1_prot_WP_080020716.1_2220	Chromosome	none	2546271	2549774	VFG045563(gb|YP_096320) (ceg28) Dot/Icm type IV secretion system effector Ceg28 [Dot/Icm (VF0156)] [Legionella pneumophila subsp. pneumophila str. Philadelphia 1]
Legionella_pneumophila	002540	GCF_000092545.1_ASM9254v1	NC_009494.2	lcl|NC_009494.2_prot_WP_077383868.1_2368	Chromosome	none	2724477	2727944	VFG045563(gb|YP_096320) (ceg28) Dot/Icm type IV secretion system effector Ceg28 [Dot/Icm (VF0156)] [Legionella pneumophila subsp. pneumophila str. Philadelphia 1]
Legionella_pneumophila	002540	GCF_000092625.1_ASM9262v1	NC_014125.1	lcl|NC_014125.1_prot_WP_077383868.1_2340	Chromosome	none	2699495	2702962	VFG045563(gb|YP_096320) (ceg28) Dot/Icm type IV secretion system effector Ceg28 [Dot/Icm (VF0156)] [Legionella pneumophila subsp. pneumophila str. Philadelphia 1]
Legionella_pneumophila	002540	GCF_000239175.1_ASM23917v1	NC_016811.1	lcl|NC_016811.1_prot_WP_010948017.1_2255	Chromosome	none	2572677	2576180	VFG045563(gb|YP_096320) (ceg28) Dot/Icm type IV secretion system effector Ceg28 [Dot/Icm (VF0156)] [Legionella pneumophila subsp. pneumophila str. Philadelphia 1]
Legionella_pneumophila	002540	GCF_000347615.1_ASM34761v1	NC_020521.1	lcl|NC_020521.1_prot_WP_010948017.1_708	Chromosome	none	782245	785748	VFG045563(gb|YP_096320) (ceg28) Dot/Icm type IV secretion system effector Ceg28 [Dot/Icm (VF0156)] [Legionella pneumophila subsp. pneumophila str. Philadelphia 1]
Legionella_pneumophila	002540	GCF_000404245.1_ASM40424v1	NC_021350.1	lcl|NC_021350.1_prot_WP_010948017.1_2361	Chromosome	none	2667515	2671018	VFG045563(gb|YP_096320) (ceg28) Dot/Icm type IV secretion system effector Ceg28 [Dot/Icm (VF0156)] [Legionella pneumophila subsp. pneumophila str. Philadelphia 1]
Legionella_pneumophila	002540	GCF_001590615.2_ASM159061v2	NZ_CP014255.2	lcl|NZ_CP014255.2_prot_WP_080273093.1_2243	Chromosome	none	2573587	2577123	VFG045563(gb|YP_096320) (ceg28) Dot/Icm type IV secretion system effector Ceg28 [Dot/Icm (VF0156)] [Legionella pneumophila subsp. pneumophila str. Philadelphia 1]
Legionella_pneumophila	002540	GCF_001590645.1_ASM159064v1	NZ_CP014256.1	lcl|NZ_CP014256.1_prot_WP_080273093.1_2266	Chromosome	none	2595300	2598836	VFG045563(gb|YP_096320) (ceg28) Dot/Icm type IV secretion system effector Ceg28 [Dot/Icm (VF0156)] [Legionella pneumophila subsp. pneumophila str. Philadelphia 1]
Legionella_pneumophila	002540	GCF_001590695.1_ASM159069v1	NZ_CP014257.1	lcl|NZ_CP014257.1_prot_WP_080273093.1_2244	Chromosome	none	2564985	2568521	VFG045563(gb|YP_096320) (ceg28) Dot/Icm type IV secretion system effector Ceg28 [Dot/Icm (VF0156)] [Legionella pneumophila subsp. pneumophila str. Philadelphia 1]
Legionella_pneumophila	002540	GCF_001677075.2_ASM167707v2	NZ_CP016030.2	lcl|NZ_CP016030.2_prot_WP_080020056.1_2247	Chromosome	none	2581055	2584594	VFG045563(gb|YP_096320) (ceg28) Dot/Icm type IV secretion system effector Ceg28 [Dot/Icm (VF0156)] [Legionella pneumophila subsp. pneumophila str. Philadelphia 1]
Legionella_pneumophila	002540	GCF_001752705.1_ASM175270v1	NZ_CP015925.1	lcl|NZ_CP015925.1_prot_WP_010948017.1_2234	Chromosome	none	2572766	2576269	VFG045563(gb|YP_096320) (ceg28) Dot/Icm type IV secretion system effector Ceg28 [Dot/Icm (VF0156)] [Legionella pneumophila subsp. pneumophila str. Philadelphia 1]
Legionella_pneumophila	002540	GCF_001752725.1_ASM175272v1	NZ_CP015926.1	lcl|NZ_CP015926.1_prot_WP_010948017.1_2293	Chromosome	none	2613073	2616576	VFG045563(gb|YP_096320) (ceg28) Dot/Icm type IV secretion system effector Ceg28 [Dot/Icm (VF0156)] [Legionella pneumophila subsp. pneumophila str. Philadelphia 1]
Legionella_pneumophila	002540	GCF_001752745.1_ASM175274v1	NZ_CP015927.1	lcl|NZ_CP015927.1_prot_WP_010948017.1_2318	Chromosome	none	2659063	2662566	VFG045563(gb|YP_096320) (ceg28) Dot/Icm type IV secretion system effector Ceg28 [Dot/Icm (VF0156)] [Legionella pneumophila subsp. pneumophila str. Philadelphia 1]
Legionella_pneumophila	002540	GCF_001752765.1_ASM175276v1	NZ_CP015928.1	lcl|NZ_CP015928.1_prot_WP_010948017.1_2287	Chromosome	none	2620582	2624085	VFG045563(gb|YP_096320) (ceg28) Dot/Icm type IV secretion system effector Ceg28 [Dot/Icm (VF0156)] [Legionella pneumophila subsp. pneumophila str. Philadelphia 1]
Legionella_pneumophila	002540	GCF_001752785.1_ASM175278v1	NZ_CP015929.1	lcl|NZ_CP015929.1_prot_WP_010948017.1_2322	Chromosome	none	2659063	2662566	VFG045563(gb|YP_096320) (ceg28) Dot/Icm type IV secretion system effector Ceg28 [Dot/Icm (VF0156)] [Legionella pneumophila subsp. pneumophila str. Philadelphia 1]
Legionella_pneumophila	002540	GCF_001752805.1_ASM175280v1	NZ_CP015930.1	lcl|NZ_CP015930.1_prot_WP_010948017.1_2287	Chromosome	none	2621170	2624673	VFG045563(gb|YP_096320) (ceg28) Dot/Icm type IV secretion system effector Ceg28 [Dot/Icm (VF0156)] [Legionella pneumophila subsp. pneumophila str. Philadelphia 1]
Legionella_pneumophila	002540	GCF_001752825.1_ASM175282v1	NZ_CP015931.1	lcl|NZ_CP015931.1_prot_WP_010948017.1_2322	Chromosome	none	2659063	2662566	VFG045563(gb|YP_096320) (ceg28) Dot/Icm type IV secretion system effector Ceg28 [Dot/Icm (VF0156)] [Legionella pneumophila subsp. pneumophila str. Philadelphia 1]
Legionella_pneumophila	002540	GCF_001752845.1_ASM175284v1	NZ_CP015932.1	lcl|NZ_CP015932.1_prot_WP_010948017.1_2334	Chromosome	none	2670800	2674303	VFG045563(gb|YP_096320) (ceg28) Dot/Icm type IV secretion system effector Ceg28 [Dot/Icm (VF0156)] [Legionella pneumophila subsp. pneumophila str. Philadelphia 1]
Legionella_pneumophila	002540	GCF_001752865.1_ASM175286v1	NZ_CP015933.1	lcl|NZ_CP015933.1_prot_WP_010948017.1_2232	Chromosome	none	2574471	2577974	VFG045563(gb|YP_096320) (ceg28) Dot/Icm type IV secretion system effector Ceg28 [Dot/Icm (VF0156)] [Legionella pneumophila subsp. pneumophila str. Philadelphia 1]
Legionella_pneumophila	002540	GCF_001752885.1_ASM175288v1	NZ_CP015934.1	lcl|NZ_CP015934.1_prot_WP_010948017.1_2274	Chromosome	none	2609023	2612526	VFG045563(gb|YP_096320) (ceg28) Dot/Icm type IV secretion system effector Ceg28 [Dot/Icm (VF0156)] [Legionella pneumophila subsp. pneumophila str. Philadelphia 1]
Legionella_pneumophila	002540	GCF_001752905.1_ASM175290v1	NZ_CP015935.1	lcl|NZ_CP015935.1_prot_WP_010948017.1_2234	Chromosome	none	2566566	2570069	VFG045563(gb|YP_096320) (ceg28) Dot/Icm type IV secretion system effector Ceg28 [Dot/Icm (VF0156)] [Legionella pneumophila subsp. pneumophila str. Philadelphia 1]
Legionella_pneumophila	002540	GCF_001752925.1_ASM175292v1	NZ_CP015936.1	lcl|NZ_CP015936.1_prot_WP_010948017.1_2235	Chromosome	none	2576923	2580426	VFG045563(gb|YP_096320) (ceg28) Dot/Icm type IV secretion system effector Ceg28 [Dot/Icm (VF0156)] [Legionella pneumophila subsp. pneumophila str. Philadelphia 1]
Legionella_pneumophila	002540	GCF_001752945.1_ASM175294v1	NZ_CP015937.1	lcl|NZ_CP015937.1_prot_WP_010948017.1_2230	Chromosome	none	2574474	2577977	VFG045563(gb|YP_096320) (ceg28) Dot/Icm type IV secretion system effector Ceg28 [Dot/Icm (VF0156)] [Legionella pneumophila subsp. pneumophila str. Philadelphia 1]
Legionella_pneumophila	002540	GCF_001752965.1_ASM175296v1	NZ_CP015938.1	lcl|NZ_CP015938.1_prot_WP_010948017.1_2231	Chromosome	none	2572664	2576167	VFG045563(gb|YP_096320) (ceg28) Dot/Icm type IV secretion system effector Ceg28 [Dot/Icm (VF0156)] [Legionella pneumophila subsp. pneumophila str. Philadelphia 1]
Legionella_pneumophila	002540	GCF_001753065.1_ASM175306v1	NZ_CP015939.1	lcl|NZ_CP015939.1_prot_WP_010948017.1_2236	Chromosome	none	2577195	2580698	VFG045563(gb|YP_096320) (ceg28) Dot/Icm type IV secretion system effector Ceg28 [Dot/Icm (VF0156)] [Legionella pneumophila subsp. pneumophila str. Philadelphia 1]
Legionella_pneumophila	002540	GCF_001753085.1_ASM175308v1	NZ_CP015941.1	lcl|NZ_CP015941.1_prot_WP_010948017.1_2230	Chromosome	none	2575081	2578584	VFG045563(gb|YP_096320) (ceg28) Dot/Icm type IV secretion system effector Ceg28 [Dot/Icm (VF0156)] [Legionella pneumophila subsp. pneumophila str. Philadelphia 1]
Legionella_pneumophila	002540	GCF_001753105.1_ASM175310v1	NZ_CP015944.1	lcl|NZ_CP015944.1_prot_WP_010948017.1_2235	Chromosome	none	2581549	2585052	VFG045563(gb|YP_096320) (ceg28) Dot/Icm type IV secretion system effector Ceg28 [Dot/Icm (VF0156)] [Legionella pneumophila subsp. pneumophila str. Philadelphia 1]
Legionella_pneumophila	002540	GCF_001753125.1_ASM175312v1	NZ_CP015945.1	lcl|NZ_CP015945.1_prot_WP_010948017.1_2235	Chromosome	none	2574062	2577565	VFG045563(gb|YP_096320) (ceg28) Dot/Icm type IV secretion system effector Ceg28 [Dot/Icm (VF0156)] [Legionella pneumophila subsp. pneumophila str. Philadelphia 1]
Legionella_pneumophila	002540	GCF_001753145.1_ASM175314v1	NZ_CP015946.1	lcl|NZ_CP015946.1_prot_WP_010948017.1_2287	Chromosome	none	2623319	2626822	VFG045563(gb|YP_096320) (ceg28) Dot/Icm type IV secretion system effector Ceg28 [Dot/Icm (VF0156)] [Legionella pneumophila subsp. pneumophila str. Philadelphia 1]
Legionella_pneumophila	002540	GCF_001753265.1_ASM175326v1	NZ_CP015947.1	lcl|NZ_CP015947.1_prot_WP_010948017.1_2177	Chromosome	none	2494144	2497647	VFG045563(gb|YP_096320) (ceg28) Dot/Icm type IV secretion system effector Ceg28 [Dot/Icm (VF0156)] [Legionella pneumophila subsp. pneumophila str. Philadelphia 1]
Legionella_pneumophila	002540	GCF_001753285.1_ASM175328v1	NZ_CP015949.1	lcl|NZ_CP015949.1_prot_WP_010948017.1_2285	Chromosome	none	2622547	2626050	VFG045563(gb|YP_096320) (ceg28) Dot/Icm type IV secretion system effector Ceg28 [Dot/Icm (VF0156)] [Legionella pneumophila subsp. pneumophila str. Philadelphia 1]
Legionella_pneumophila	002540	GCF_001753305.1_ASM175330v1	NZ_CP015950.1	lcl|NZ_CP015950.1_prot_WP_010948017.1_2229	Chromosome	none	2575579	2579082	VFG045563(gb|YP_096320) (ceg28) Dot/Icm type IV secretion system effector Ceg28 [Dot/Icm (VF0156)] [Legionella pneumophila subsp. pneumophila str. Philadelphia 1]
Legionella_pneumophila	002540	GCF_001753325.1_ASM175332v1	NZ_CP015951.1	lcl|NZ_CP015951.1_prot_WP_010948017.1_2239	Chromosome	none	2577012	2580515	VFG045563(gb|YP_096320) (ceg28) Dot/Icm type IV secretion system effector Ceg28 [Dot/Icm (VF0156)] [Legionella pneumophila subsp. pneumophila str. Philadelphia 1]
Legionella_pneumophila	002540	GCF_001753345.1_ASM175334v1	NZ_CP015953.1	lcl|NZ_CP015953.1_prot_WP_010948017.1_2232	Chromosome	none	2575450	2578953	VFG045563(gb|YP_096320) (ceg28) Dot/Icm type IV secretion system effector Ceg28 [Dot/Icm (VF0156)] [Legionella pneumophila subsp. pneumophila str. Philadelphia 1]
Legionella_pneumophila	002540	GCF_001753365.1_ASM175336v1	NZ_CP015954.1	lcl|NZ_CP015954.1_prot_WP_010948017.1_2246	Chromosome	none	2583187	2586690	VFG045563(gb|YP_096320) (ceg28) Dot/Icm type IV secretion system effector Ceg28 [Dot/Icm (VF0156)] [Legionella pneumophila subsp. pneumophila str. Philadelphia 1]
Legionella_pneumophila	002540	GCF_001753385.1_ASM175338v1	NZ_CP015955.1	lcl|NZ_CP015955.1_prot_WP_010948017.1_2274	Chromosome	none	2611177	2614680	VFG045563(gb|YP_096320) (ceg28) Dot/Icm type IV secretion system effector Ceg28 [Dot/Icm (VF0156)] [Legionella pneumophila subsp. pneumophila str. Philadelphia 1]
Legionella_pneumophila	002540	GCF_001753405.1_ASM175340v1	NZ_CP015956.1	lcl|NZ_CP015956.1_prot_WP_010948017.1_2238	Chromosome	none	2579968	2583471	VFG045563(gb|YP_096320) (ceg28) Dot/Icm type IV secretion system effector Ceg28 [Dot/Icm (VF0156)] [Legionella pneumophila subsp. pneumophila str. Philadelphia 1]
Legionella_pneumophila	002540	GCF_001766275.1_ASM176627v1	NZ_CP016868.1	lcl|NZ_CP016868.1_prot_WP_080020716.1_320	Chromosome	none	356320	359823	VFG045563(gb|YP_096320) (ceg28) Dot/Icm type IV secretion system effector Ceg28 [Dot/Icm (VF0156)] [Legionella pneumophila subsp. pneumophila str. Philadelphia 1]
Legionella_pneumophila	002540	GCF_001766295.1_ASM176629v1	NZ_CP016870.1	lcl|NZ_CP016870.1_prot_WP_080020716.1_1407	Chromosome	none	1619037	1622540	VFG045563(gb|YP_096320) (ceg28) Dot/Icm type IV secretion system effector Ceg28 [Dot/Icm (VF0156)] [Legionella pneumophila subsp. pneumophila str. Philadelphia 1]
Legionella_pneumophila	002540	GCF_001766315.1_ASM176631v1	NZ_CP016872.1	lcl|NZ_CP016872.1_prot_WP_080477662.1_2736	Chromosome	none	3043039	3046542	VFG045563(gb|YP_096320) (ceg28) Dot/Icm type IV secretion system effector Ceg28 [Dot/Icm (VF0156)] [Legionella pneumophila subsp. pneumophila str. Philadelphia 1]
Legionella_pneumophila	002540	GCF_001766335.1_ASM176633v1	NZ_CP016873.1	lcl|NZ_CP016873.1_prot_WP_080477662.1_967	Chromosome	none	1139488	1142991	VFG045563(gb|YP_096320) (ceg28) Dot/Icm type IV secretion system effector Ceg28 [Dot/Icm (VF0156)] [Legionella pneumophila subsp. pneumophila str. Philadelphia 1]
Legionella_pneumophila	002540	GCF_001766355.1_ASM176635v1	NZ_CP016874.1	lcl|NZ_CP016874.1_prot_WP_080020716.1_2391	Chromosome	none	2689777	2693280	VFG045563(gb|YP_096320) (ceg28) Dot/Icm type IV secretion system effector Ceg28 [Dot/Icm (VF0156)] [Legionella pneumophila subsp. pneumophila str. Philadelphia 1]
Legionella_pneumophila	002540	GCF_001766375.1_ASM176637v1	NZ_CP016876.1	lcl|NZ_CP016876.1_prot_WP_080477662.1_527	Chromosome	none	636542	640045	VFG045563(gb|YP_096320) (ceg28) Dot/Icm type IV secretion system effector Ceg28 [Dot/Icm (VF0156)] [Legionella pneumophila subsp. pneumophila str. Philadelphia 1]
Legionella_pneumophila	002540	GCF_001886795.1_ASM188679v1	NZ_CP017457.1	lcl|NZ_CP017457.1_prot_WP_080272064.1_2160	Chromosome	none	2513972	2517517	VFG045563(gb|YP_096320) (ceg28) Dot/Icm type IV secretion system effector Ceg28 [Dot/Icm (VF0156)] [Legionella pneumophila subsp. pneumophila str. Philadelphia 1]
Legionella_pneumophila	002540	GCF_001886835.1_ASM188683v1	NZ_CP017458.1	lcl|NZ_CP017458.1_prot_WP_080272064.1_2272	Chromosome	none	2595968	2599513	VFG045563(gb|YP_096320) (ceg28) Dot/Icm type IV secretion system effector Ceg28 [Dot/Icm (VF0156)] [Legionella pneumophila subsp. pneumophila str. Philadelphia 1]
Legionella_pneumophila	002540	GCF_001941585.1_ASM194158v1	NZ_CP013742.1	lcl|NZ_CP013742.1_prot_WP_010948017.1_2286	Chromosome	none	2621163	2624666	VFG045563(gb|YP_096320) (ceg28) Dot/Icm type IV secretion system effector Ceg28 [Dot/Icm (VF0156)] [Legionella pneumophila subsp. pneumophila str. Philadelphia 1]
Legionella_pneumophila	002540	GCF_002813715.1_ASM281371v1	NZ_CP017601.1	lcl|NZ_CP017601.1_prot_WP_080272064.1_2225	Chromosome	none	2562538	2566083	VFG045563(gb|YP_096320) (ceg28) Dot/Icm type IV secretion system effector Ceg28 [Dot/Icm (VF0156)] [Legionella pneumophila subsp. pneumophila str. Philadelphia 1]
Legionella_pneumophila	002540	GCF_002813735.1_ASM281373v1	NZ_CP017602.1	lcl|NZ_CP017602.1_prot_WP_080272064.1_2224	Chromosome	none	2564186	2567731	VFG045563(gb|YP_096320) (ceg28) Dot/Icm type IV secretion system effector Ceg28 [Dot/Icm (VF0156)] [Legionella pneumophila subsp. pneumophila str. Philadelphia 1]
Legionella_pneumophila	002540	GCF_003003515.1_ASM300351v1	NZ_CP021256.1	lcl|NZ_CP021256.1_prot_WP_106222035.1_2408	Chromosome	none	2739578	2743117	VFG045563(gb|YP_096320) (ceg28) Dot/Icm type IV secretion system effector Ceg28 [Dot/Icm (VF0156)] [Legionella pneumophila subsp. pneumophila str. Philadelphia 1]
Legionella_pneumophila	002540	GCF_003003595.1_ASM300359v1	NZ_CP021263.1	lcl|NZ_CP021263.1_prot_WP_080272064.1_2239	Chromosome	none	2580531	2584076	VFG045563(gb|YP_096320) (ceg28) Dot/Icm type IV secretion system effector Ceg28 [Dot/Icm (VF0156)] [Legionella pneumophila subsp. pneumophila str. Philadelphia 1]
Legionella_pneumophila	002540	GCF_003003675.1_ASM300367v1	NZ_CP021264.1	lcl|NZ_CP021264.1_prot_WP_080272064.1_2234	Chromosome	none	2575602	2579147	VFG045563(gb|YP_096320) (ceg28) Dot/Icm type IV secretion system effector Ceg28 [Dot/Icm (VF0156)] [Legionella pneumophila subsp. pneumophila str. Philadelphia 1]
Legionella_pneumophila	002540	GCF_003003755.1_ASM300375v1	NZ_CP021265.1	lcl|NZ_CP021265.1_prot_WP_080272064.1_2283	Chromosome	none	2636609	2640154	VFG045563(gb|YP_096320) (ceg28) Dot/Icm type IV secretion system effector Ceg28 [Dot/Icm (VF0156)] [Legionella pneumophila subsp. pneumophila str. Philadelphia 1]
Legionella_pneumophila	002540	GCF_003003865.1_ASM300386v1	NZ_CP021257.1	lcl|NZ_CP021257.1_prot_WP_080274289.1_722	Chromosome	none	809330	812875	VFG045563(gb|YP_096320) (ceg28) Dot/Icm type IV secretion system effector Ceg28 [Dot/Icm (VF0156)] [Legionella pneumophila subsp. pneumophila str. Philadelphia 1]
Legionella_pneumophila	002540	GCF_003003955.1_ASM300395v1	NZ_CP021258.1	lcl|NZ_CP021258.1_prot_WP_080272064.1_2243	Chromosome	none	2590876	2594421	VFG045563(gb|YP_096320) (ceg28) Dot/Icm type IV secretion system effector Ceg28 [Dot/Icm (VF0156)] [Legionella pneumophila subsp. pneumophila str. Philadelphia 1]
Legionella_pneumophila	002540	GCF_003004065.1_ASM300406v1	NZ_CP021259.1	lcl|NZ_CP021259.1_prot_WP_106225615.1_2290	Chromosome	none	2610136	2613672	VFG045563(gb|YP_096320) (ceg28) Dot/Icm type IV secretion system effector Ceg28 [Dot/Icm (VF0156)] [Legionella pneumophila subsp. pneumophila str. Philadelphia 1]
Legionella_pneumophila	002540	GCF_003004115.1_ASM300411v1	NZ_CP021262.1	lcl|NZ_CP021262.1_prot_WP_080273093.1_2267	Chromosome	none	2595300	2598836	VFG045563(gb|YP_096320) (ceg28) Dot/Icm type IV secretion system effector Ceg28 [Dot/Icm (VF0156)] [Legionella pneumophila subsp. pneumophila str. Philadelphia 1]
Legionella_pneumophila	002540	GCF_003004155.1_ASM300415v1	NZ_CP021267.1	lcl|NZ_CP021267.1_prot_WP_010948017.1_2232	Chromosome	none	2574478	2577981	VFG045563(gb|YP_096320) (ceg28) Dot/Icm type IV secretion system effector Ceg28 [Dot/Icm (VF0156)] [Legionella pneumophila subsp. pneumophila str. Philadelphia 1]
Legionella_pneumophila	002540	GCF_003004215.1_ASM300421v1	NZ_CP021277.1	lcl|NZ_CP021277.1_prot_WP_080272064.1_2319	Chromosome	none	2641286	2644831	VFG045563(gb|YP_096320) (ceg28) Dot/Icm type IV secretion system effector Ceg28 [Dot/Icm (VF0156)] [Legionella pneumophila subsp. pneumophila str. Philadelphia 1]
Legionella_pneumophila	002540	GCF_003004255.1_ASM300425v1	NZ_CP021279.1	lcl|NZ_CP021279.1_prot_WP_080272064.1_2229	Chromosome	none	2565348	2568893	VFG045563(gb|YP_096320) (ceg28) Dot/Icm type IV secretion system effector Ceg28 [Dot/Icm (VF0156)] [Legionella pneumophila subsp. pneumophila str. Philadelphia 1]
Legionella_pneumophila	002540	GCF_003004275.1_ASM300427v1	NZ_CP021281.1	lcl|NZ_CP021281.1_prot_WP_080020056.1_2341	Chromosome	none	2682961	2686500	VFG045563(gb|YP_096320) (ceg28) Dot/Icm type IV secretion system effector Ceg28 [Dot/Icm (VF0156)] [Legionella pneumophila subsp. pneumophila str. Philadelphia 1]
Legionella_pneumophila	002540	GCF_003004295.1_ASM300429v1	NZ_CP021283.1	lcl|NZ_CP021283.1_prot_WP_080449574.1_2131	Chromosome	none	2479616	2483125	VFG045563(gb|YP_096320) (ceg28) Dot/Icm type IV secretion system effector Ceg28 [Dot/Icm (VF0156)] [Legionella pneumophila subsp. pneumophila str. Philadelphia 1]
Legionella_pneumophila	002540	GCF_003004315.1_ASM300431v1	NZ_CP021286.1	lcl|NZ_CP021286.1_prot_WP_080020056.1_2279	Chromosome	none	2615387	2618926	VFG045563(gb|YP_096320) (ceg28) Dot/Icm type IV secretion system effector Ceg28 [Dot/Icm (VF0156)] [Legionella pneumophila subsp. pneumophila str. Philadelphia 1]
Legionella_pneumophila	002540	GCF_003004335.1_ASM300433v1	NZ_CP021270.1	lcl|NZ_CP021270.1_prot_WP_106184130.1_2245	Chromosome	none	2559234	2562779	VFG045563(gb|YP_096320) (ceg28) Dot/Icm type IV secretion system effector Ceg28 [Dot/Icm (VF0156)] [Legionella pneumophila subsp. pneumophila str. Philadelphia 1]
Legionella_pneumophila	002540	GCF_006364635.1_ASM636463v1	NZ_CP040987.1	lcl|NZ_CP040987.1_prot_WP_010948017.1_1346	Chromosome	none	1550849	1554352	VFG045563(gb|YP_096320) (ceg28) Dot/Icm type IV secretion system effector Ceg28 [Dot/Icm (VF0156)] [Legionella pneumophila subsp. pneumophila str. Philadelphia 1]
Legionella_pneumophila	002540	GCF_009664815.1_ASM966481v1	NZ_CP045974.1	lcl|NZ_CP045974.1_prot_WP_010948017.1_2320	Chromosome	none	2661643	2665146	VFG045563(gb|YP_096320) (ceg28) Dot/Icm type IV secretion system effector Ceg28 [Dot/Icm (VF0156)] [Legionella pneumophila subsp. pneumophila str. Philadelphia 1]
Legionella_pneumophila	002540	GCF_010669065.1_ASM1066906v1	NZ_CP048618.1	lcl|NZ_CP048618.1_prot_WP_080450427.1_2278	Chromosome	none	2600996	2604505	VFG045563(gb|YP_096320) (ceg28) Dot/Icm type IV secretion system effector Ceg28 [Dot/Icm (VF0156)] [Legionella pneumophila subsp. pneumophila str. Philadelphia 1]
Legionella_pneumophila	002540	GCF_014789345.1_ASM1478934v1	NZ_CP061840.1	lcl|NZ_CP061840.1_prot_WP_080020056.1_2264	Chromosome	none	2604474	2608013	VFG045563(gb|YP_096320) (ceg28) Dot/Icm type IV secretion system effector Ceg28 [Dot/Icm (VF0156)] [Legionella pneumophila subsp. pneumophila str. Philadelphia 1]
Legionella_pneumophila	002540	GCF_019930765.1_ASM1993076v1	NZ_CP082847.1	lcl|NZ_CP082847.1_prot_WP_010948017.1_1329	Chromosome	none	1478784	1482287	VFG045563(gb|YP_096320) (ceg28) Dot/Icm type IV secretion system effector Ceg28 [Dot/Icm (VF0156)] [Legionella pneumophila subsp. pneumophila str. Philadelphia 1]
Legionella_pneumophila	002540	GCF_019974095.1_ASM1997409v1	NZ_AP024961.1	lcl|NZ_AP024961.1_prot_WP_080275705.1_2246	Chromosome	none	2592900	2596439	VFG045563(gb|YP_096320) (ceg28) Dot/Icm type IV secretion system effector Ceg28 [Dot/Icm (VF0156)] [Legionella pneumophila subsp. pneumophila str. Philadelphia 1]
Legionella_pneumophila	002540	GCF_022220445.1_ASM2222044v1	NZ_CP092038.1	lcl|NZ_CP092038.1_prot_WP_010948017.1_2302	Chromosome	none	2626968	2630471	VFG045563(gb|YP_096320) (ceg28) Dot/Icm type IV secretion system effector Ceg28 [Dot/Icm (VF0156)] [Legionella pneumophila subsp. pneumophila str. Philadelphia 1]
Legionella_pneumophila	002540	GCF_900092465.1_Lpm7613_v1	NZ_LT598657.1	lcl|NZ_LT598657.1_prot_WP_010948017.1_2132	Chromosome	none	2473191	2476694	VFG045563(gb|YP_096320) (ceg28) Dot/Icm type IV secretion system effector Ceg28 [Dot/Icm (VF0156)] [Legionella pneumophila subsp. pneumophila str. Philadelphia 1]
Legionella_pneumophila	002540	GCF_900119755.1_2531STDY5467379	NZ_LT632615.1	lcl|NZ_LT632615.1_prot_WP_072356395.1_2329	Chromosome	none	2643998	2647507	VFG045563(gb|YP_096320) (ceg28) Dot/Icm type IV secretion system effector Ceg28 [Dot/Icm (VF0156)] [Legionella pneumophila subsp. pneumophila str. Philadelphia 1]
Legionella_pneumophila	002540	GCF_900119775.1_2531STDY5467446	NZ_LT632616.1	lcl|NZ_LT632616.1_prot_WP_010948017.1_2354	Chromosome	none	2687464	2690967	VFG045563(gb|YP_096320) (ceg28) Dot/Icm type IV secretion system effector Ceg28 [Dot/Icm (VF0156)] [Legionella pneumophila subsp. pneumophila str. Philadelphia 1]
Legionella_pneumophila	002540	GCF_900119785.1_2531STDY5467415	NZ_LT632617.1	lcl|NZ_LT632617.1_prot_WP_072402208.1_2140	Chromosome	none	2435654	2439163	VFG045563(gb|YP_096320) (ceg28) Dot/Icm type IV secretion system effector Ceg28 [Dot/Icm (VF0156)] [Legionella pneumophila subsp. pneumophila str. Philadelphia 1]
Legionella_pneumophila	002540	GCF_900475745.1_45532_D01	NZ_LS483412.1	lcl|NZ_LS483412.1_prot_WP_080273093.1_2266	Chromosome	none	2595297	2598833	VFG045563(gb|YP_096320) (ceg28) Dot/Icm type IV secretion system effector Ceg28 [Dot/Icm (VF0156)] [Legionella pneumophila subsp. pneumophila str. Philadelphia 1]
Legionella_pneumophila	002540	GCF_900635115.1_34410_A02	NZ_LR133933.1	lcl|NZ_LR133933.1_prot_WP_010948017.1_2246	Chromosome	none	2582242	2585745	VFG045563(gb|YP_096320) (ceg28) Dot/Icm type IV secretion system effector Ceg28 [Dot/Icm (VF0156)] [Legionella pneumophila subsp. pneumophila str. Philadelphia 1]
Legionella_pneumophila	002540	GCF_900636955.1_45813_E02	NZ_LR134332.1	lcl|NZ_LR134332.1_prot_WP_010948017.1_2322	Chromosome	none	2656799	2660302	VFG045563(gb|YP_096320) (ceg28) Dot/Icm type IV secretion system effector Ceg28 [Dot/Icm (VF0156)] [Legionella pneumophila subsp. pneumophila str. Philadelphia 1]
Legionella_pneumophila	002540	GCF_900637585.1_52067_F01	NZ_LR134380.1	lcl|NZ_LR134380.1_prot_WP_080273093.1_2266	Chromosome	none	2595300	2598836	VFG045563(gb|YP_096320) (ceg28) Dot/Icm type IV secretion system effector Ceg28 [Dot/Icm (VF0156)] [Legionella pneumophila subsp. pneumophila str. Philadelphia 1]
Legionella_pneumophila	002542	GCF_000008485.1_ASM848v1	NC_002942.5	lcl|NC_002942.5_prot_WP_010947682.1_1935	Chromosome	none	2204165	2205730	VFG041308(gb|YP_095982) (pieD/lirF) Dot/Icm type IV secretion system effector PieD/LirF [Dot/Icm (SS047)] [Legionella pneumophila subsp. pneumophila str. Philadelphia 1]
Legionella_pneumophila	002542	GCF_000048645.1_ASM4864v1	NC_006368.1	lcl|NC_006368.1_prot_WP_011214218.1_1942	Chromosome	none	2207576	2209132	VFG041308(gb|YP_095982) (pieD/lirF) Dot/Icm type IV secretion system effector PieD/LirF [Dot/Icm (SS047)] [Legionella pneumophila subsp. pneumophila str. Philadelphia 1]
Legionella_pneumophila	002542	GCF_000092545.1_ASM9254v1	NC_009494.2	lcl|NC_009494.2_prot_WP_011946878.1_2057	Chromosome	none	2317024	2318589	VFG041308(gb|YP_095982) (pieD/lirF) Dot/Icm type IV secretion system effector PieD/LirF [Dot/Icm (SS047)] [Legionella pneumophila subsp. pneumophila str. Philadelphia 1]
Legionella_pneumophila	002542	GCF_000092625.1_ASM9262v1	NC_014125.1	lcl|NC_014125.1_prot_WP_011946878.1_2035	Chromosome	none	2305087	2306652	VFG041308(gb|YP_095982) (pieD/lirF) Dot/Icm type IV secretion system effector PieD/LirF [Dot/Icm (SS047)] [Legionella pneumophila subsp. pneumophila str. Philadelphia 1]
Legionella_pneumophila	002542	GCF_000239175.1_ASM23917v1	NC_016811.1	lcl|NC_016811.1_prot_WP_010947682.1_1864	Chromosome	none	2120557	2122122	VFG041308(gb|YP_095982) (pieD/lirF) Dot/Icm type IV secretion system effector PieD/LirF [Dot/Icm (SS047)] [Legionella pneumophila subsp. pneumophila str. Philadelphia 1]
Legionella_pneumophila	002542	GCF_000306845.1_ASM30684v1	NC_018140.1	lcl|NC_018140.1_prot_WP_014844261.1_2069	Chromosome	none	2328713	2330278	VFG041308(gb|YP_095982) (pieD/lirF) Dot/Icm type IV secretion system effector PieD/LirF [Dot/Icm (SS047)] [Legionella pneumophila subsp. pneumophila str. Philadelphia 1]
Legionella_pneumophila	002542	GCF_000306865.1_ASM30686v1	NC_018139.1	lcl|NC_018139.1_prot_WP_014842013.1_1885	Chromosome	none	2130798	2132363	VFG041308(gb|YP_095982) (pieD/lirF) Dot/Icm type IV secretion system effector PieD/LirF [Dot/Icm (SS047)] [Legionella pneumophila subsp. pneumophila str. Philadelphia 1]
Legionella_pneumophila	002542	GCF_000347615.1_ASM34761v1	NC_020521.1	lcl|NC_020521.1_prot_WP_010947682.1_1119	Chromosome	none	1266210	1267775	VFG041308(gb|YP_095982) (pieD/lirF) Dot/Icm type IV secretion system effector PieD/LirF [Dot/Icm (SS047)] [Legionella pneumophila subsp. pneumophila str. Philadelphia 1]
Legionella_pneumophila	002542	GCF_000404245.1_ASM40424v1	NC_021350.1	lcl|NC_021350.1_prot_WP_010947682.1_1959	Chromosome	none	2210913	2212478	VFG041308(gb|YP_095982) (pieD/lirF) Dot/Icm type IV secretion system effector PieD/LirF [Dot/Icm (SS047)] [Legionella pneumophila subsp. pneumophila str. Philadelphia 1]
Legionella_pneumophila	002542	GCF_001590615.2_ASM159061v2	NZ_CP014255.2	lcl|NZ_CP014255.2_prot_WP_027222143.1_1957	Chromosome	none	2207895	2209460	VFG041308(gb|YP_095982) (pieD/lirF) Dot/Icm type IV secretion system effector PieD/LirF [Dot/Icm (SS047)] [Legionella pneumophila subsp. pneumophila str. Philadelphia 1]
Legionella_pneumophila	002542	GCF_001590645.1_ASM159064v1	NZ_CP014256.1	lcl|NZ_CP014256.1_prot_WP_027222143.1_1981	Chromosome	none	2230221	2231786	VFG041308(gb|YP_095982) (pieD/lirF) Dot/Icm type IV secretion system effector PieD/LirF [Dot/Icm (SS047)] [Legionella pneumophila subsp. pneumophila str. Philadelphia 1]
Legionella_pneumophila	002542	GCF_001590695.1_ASM159069v1	NZ_CP014257.1	lcl|NZ_CP014257.1_prot_WP_027222143.1_1959	Chromosome	none	2204101	2205666	VFG041308(gb|YP_095982) (pieD/lirF) Dot/Icm type IV secretion system effector PieD/LirF [Dot/Icm (SS047)] [Legionella pneumophila subsp. pneumophila str. Philadelphia 1]
Legionella_pneumophila	002542	GCF_001592705.1_ASM159270v1	NZ_CP012019.1	lcl|NZ_CP012019.1_prot_WP_027226199.1_1899	Chromosome	none	2175339	2176904	VFG041308(gb|YP_095982) (pieD/lirF) Dot/Icm type IV secretion system effector PieD/LirF [Dot/Icm (SS047)] [Legionella pneumophila subsp. pneumophila str. Philadelphia 1]
Legionella_pneumophila	002542	GCF_001652645.1_ASM165264v1	NZ_CP015342.1	lcl|NZ_CP015342.1_prot_WP_027224463.1_1927	Chromosome	none	2200465	2202030	VFG041308(gb|YP_095982) (pieD/lirF) Dot/Icm type IV secretion system effector PieD/LirF [Dot/Icm (SS047)] [Legionella pneumophila subsp. pneumophila str. Philadelphia 1]
Legionella_pneumophila	002542	GCF_001652665.1_ASM165266v1	NZ_CP015343.1	lcl|NZ_CP015343.1_prot_WP_027224463.1_1926	Chromosome	none	2200996	2202561	VFG041308(gb|YP_095982) (pieD/lirF) Dot/Icm type IV secretion system effector PieD/LirF [Dot/Icm (SS047)] [Legionella pneumophila subsp. pneumophila str. Philadelphia 1]
Legionella_pneumophila	002542	GCF_001652685.1_ASM165268v1	NZ_CP015344.1	lcl|NZ_CP015344.1_prot_WP_027224463.1_1926	Chromosome	none	2201005	2202570	VFG041308(gb|YP_095982) (pieD/lirF) Dot/Icm type IV secretion system effector PieD/LirF [Dot/Icm (SS047)] [Legionella pneumophila subsp. pneumophila str. Philadelphia 1]
Legionella_pneumophila	002542	GCF_001677075.2_ASM167707v2	NZ_CP016030.2	lcl|NZ_CP016030.2_prot_WP_011214218.1_1935	Chromosome	none	2191898	2193454	VFG041308(gb|YP_095982) (pieD/lirF) Dot/Icm type IV secretion system effector PieD/LirF [Dot/Icm (SS047)] [Legionella pneumophila subsp. pneumophila str. Philadelphia 1]
Legionella_pneumophila	002542	GCF_001677115.2_ASM167711v2	NZ_CP016029.2	lcl|NZ_CP016029.2_prot_WP_027220340.1_1965	Chromosome	none	2235578	2237143	VFG041308(gb|YP_095982) (pieD/lirF) Dot/Icm type IV secretion system effector PieD/LirF [Dot/Icm (SS047)] [Legionella pneumophila subsp. pneumophila str. Philadelphia 1]
Legionella_pneumophila	002542	GCF_001752705.1_ASM175270v1	NZ_CP015925.1	lcl|NZ_CP015925.1_prot_WP_010947682.1_1893	Chromosome	none	2166127	2167692	VFG041308(gb|YP_095982) (pieD/lirF) Dot/Icm type IV secretion system effector PieD/LirF [Dot/Icm (SS047)] [Legionella pneumophila subsp. pneumophila str. Philadelphia 1]
Legionella_pneumophila	002542	GCF_001752725.1_ASM175272v1	NZ_CP015926.1	lcl|NZ_CP015926.1_prot_WP_010947682.1_1891	Chromosome	none	2158757	2160322	VFG041308(gb|YP_095982) (pieD/lirF) Dot/Icm type IV secretion system effector PieD/LirF [Dot/Icm (SS047)] [Legionella pneumophila subsp. pneumophila str. Philadelphia 1]
Legionella_pneumophila	002542	GCF_001752745.1_ASM175274v1	NZ_CP015927.1	lcl|NZ_CP015927.1_prot_WP_010947682.1_1980	Chromosome	none	2252424	2253989	VFG041308(gb|YP_095982) (pieD/lirF) Dot/Icm type IV secretion system effector PieD/LirF [Dot/Icm (SS047)] [Legionella pneumophila subsp. pneumophila str. Philadelphia 1]
Legionella_pneumophila	002542	GCF_001752765.1_ASM175276v1	NZ_CP015928.1	lcl|NZ_CP015928.1_prot_WP_010947682.1_1944	Chromosome	none	2213942	2215507	VFG041308(gb|YP_095982) (pieD/lirF) Dot/Icm type IV secretion system effector PieD/LirF [Dot/Icm (SS047)] [Legionella pneumophila subsp. pneumophila str. Philadelphia 1]
Legionella_pneumophila	002542	GCF_001752785.1_ASM175278v1	NZ_CP015929.1	lcl|NZ_CP015929.1_prot_WP_010947682.1_1980	Chromosome	none	2252424	2253989	VFG041308(gb|YP_095982) (pieD/lirF) Dot/Icm type IV secretion system effector PieD/LirF [Dot/Icm (SS047)] [Legionella pneumophila subsp. pneumophila str. Philadelphia 1]
Legionella_pneumophila	002542	GCF_001752805.1_ASM175280v1	NZ_CP015930.1	lcl|NZ_CP015930.1_prot_WP_010947682.1_1945	Chromosome	none	2214531	2216096	VFG041308(gb|YP_095982) (pieD/lirF) Dot/Icm type IV secretion system effector PieD/LirF [Dot/Icm (SS047)] [Legionella pneumophila subsp. pneumophila str. Philadelphia 1]
Legionella_pneumophila	002542	GCF_001752825.1_ASM175282v1	NZ_CP015931.1	lcl|NZ_CP015931.1_prot_WP_010947682.1_1980	Chromosome	none	2252424	2253989	VFG041308(gb|YP_095982) (pieD/lirF) Dot/Icm type IV secretion system effector PieD/LirF [Dot/Icm (SS047)] [Legionella pneumophila subsp. pneumophila str. Philadelphia 1]
Legionella_pneumophila	002542	GCF_001752845.1_ASM175284v1	NZ_CP015932.1	lcl|NZ_CP015932.1_prot_WP_010947682.1_1906	Chromosome	none	2179746	2181311	VFG041308(gb|YP_095982) (pieD/lirF) Dot/Icm type IV secretion system effector PieD/LirF [Dot/Icm (SS047)] [Legionella pneumophila subsp. pneumophila str. Philadelphia 1]
Legionella_pneumophila	002542	GCF_001752865.1_ASM175286v1	NZ_CP015933.1	lcl|NZ_CP015933.1_prot_WP_010947682.1_1890	Chromosome	none	2167831	2169396	VFG041308(gb|YP_095982) (pieD/lirF) Dot/Icm type IV secretion system effector PieD/LirF [Dot/Icm (SS047)] [Legionella pneumophila subsp. pneumophila str. Philadelphia 1]
Legionella_pneumophila	002542	GCF_001752885.1_ASM175288v1	NZ_CP015934.1	lcl|NZ_CP015934.1_prot_WP_010947682.1_1933	Chromosome	none	2202385	2203950	VFG041308(gb|YP_095982) (pieD/lirF) Dot/Icm type IV secretion system effector PieD/LirF [Dot/Icm (SS047)] [Legionella pneumophila subsp. pneumophila str. Philadelphia 1]
Legionella_pneumophila	002542	GCF_001752905.1_ASM175290v1	NZ_CP015935.1	lcl|NZ_CP015935.1_prot_WP_010947682.1_1893	Chromosome	none	2159927	2161492	VFG041308(gb|YP_095982) (pieD/lirF) Dot/Icm type IV secretion system effector PieD/LirF [Dot/Icm (SS047)] [Legionella pneumophila subsp. pneumophila str. Philadelphia 1]
Legionella_pneumophila	002542	GCF_001752925.1_ASM175292v1	NZ_CP015936.1	lcl|NZ_CP015936.1_prot_WP_010947682.1_1893	Chromosome	none	2170284	2171849	VFG041308(gb|YP_095982) (pieD/lirF) Dot/Icm type IV secretion system effector PieD/LirF [Dot/Icm (SS047)] [Legionella pneumophila subsp. pneumophila str. Philadelphia 1]
Legionella_pneumophila	002542	GCF_001752945.1_ASM175294v1	NZ_CP015937.1	lcl|NZ_CP015937.1_prot_WP_010947682.1_1889	Chromosome	none	2167834	2169399	VFG041308(gb|YP_095982) (pieD/lirF) Dot/Icm type IV secretion system effector PieD/LirF [Dot/Icm (SS047)] [Legionella pneumophila subsp. pneumophila str. Philadelphia 1]
Legionella_pneumophila	002542	GCF_001752965.1_ASM175296v1	NZ_CP015938.1	lcl|NZ_CP015938.1_prot_WP_010947682.1_1890	Chromosome	none	2166025	2167590	VFG041308(gb|YP_095982) (pieD/lirF) Dot/Icm type IV secretion system effector PieD/LirF [Dot/Icm (SS047)] [Legionella pneumophila subsp. pneumophila str. Philadelphia 1]
Legionella_pneumophila	002542	GCF_001753065.1_ASM175306v1	NZ_CP015939.1	lcl|NZ_CP015939.1_prot_WP_010947682.1_1893	Chromosome	none	2170556	2172121	VFG041308(gb|YP_095982) (pieD/lirF) Dot/Icm type IV secretion system effector PieD/LirF [Dot/Icm (SS047)] [Legionella pneumophila subsp. pneumophila str. Philadelphia 1]
Legionella_pneumophila	002542	GCF_001753085.1_ASM175308v1	NZ_CP015941.1	lcl|NZ_CP015941.1_prot_WP_010947682.1_1891	Chromosome	none	2168442	2170007	VFG041308(gb|YP_095982) (pieD/lirF) Dot/Icm type IV secretion system effector PieD/LirF [Dot/Icm (SS047)] [Legionella pneumophila subsp. pneumophila str. Philadelphia 1]
Legionella_pneumophila	002542	GCF_001753105.1_ASM175310v1	NZ_CP015944.1	lcl|NZ_CP015944.1_prot_WP_010947682.1_1894	Chromosome	none	2174910	2176475	VFG041308(gb|YP_095982) (pieD/lirF) Dot/Icm type IV secretion system effector PieD/LirF [Dot/Icm (SS047)] [Legionella pneumophila subsp. pneumophila str. Philadelphia 1]
Legionella_pneumophila	002542	GCF_001753125.1_ASM175312v1	NZ_CP015945.1	lcl|NZ_CP015945.1_prot_WP_010947682.1_1893	Chromosome	none	2167423	2168988	VFG041308(gb|YP_095982) (pieD/lirF) Dot/Icm type IV secretion system effector PieD/LirF [Dot/Icm (SS047)] [Legionella pneumophila subsp. pneumophila str. Philadelphia 1]
Legionella_pneumophila	002542	GCF_001753145.1_ASM175314v1	NZ_CP015946.1	lcl|NZ_CP015946.1_prot_WP_010947682.1_1945	Chromosome	none	2216680	2218245	VFG041308(gb|YP_095982) (pieD/lirF) Dot/Icm type IV secretion system effector PieD/LirF [Dot/Icm (SS047)] [Legionella pneumophila subsp. pneumophila str. Philadelphia 1]
Legionella_pneumophila	002542	GCF_001753265.1_ASM175326v1	NZ_CP015947.1	lcl|NZ_CP015947.1_prot_WP_010947682.1_1890	Chromosome	none	2163259	2164824	VFG041308(gb|YP_095982) (pieD/lirF) Dot/Icm type IV secretion system effector PieD/LirF [Dot/Icm (SS047)] [Legionella pneumophila subsp. pneumophila str. Philadelphia 1]
Legionella_pneumophila	002542	GCF_001753285.1_ASM175328v1	NZ_CP015949.1	lcl|NZ_CP015949.1_prot_WP_010947682.1_1893	Chromosome	none	2170635	2172200	VFG041308(gb|YP_095982) (pieD/lirF) Dot/Icm type IV secretion system effector PieD/LirF [Dot/Icm (SS047)] [Legionella pneumophila subsp. pneumophila str. Philadelphia 1]
Legionella_pneumophila	002542	GCF_001753305.1_ASM175330v1	NZ_CP015950.1	lcl|NZ_CP015950.1_prot_WP_010947682.1_1887	Chromosome	none	2168940	2170505	VFG041308(gb|YP_095982) (pieD/lirF) Dot/Icm type IV secretion system effector PieD/LirF [Dot/Icm (SS047)] [Legionella pneumophila subsp. pneumophila str. Philadelphia 1]
Legionella_pneumophila	002542	GCF_001753325.1_ASM175332v1	NZ_CP015951.1	lcl|NZ_CP015951.1_prot_WP_010947682.1_1898	Chromosome	none	2170373	2171938	VFG041308(gb|YP_095982) (pieD/lirF) Dot/Icm type IV secretion system effector PieD/LirF [Dot/Icm (SS047)] [Legionella pneumophila subsp. pneumophila str. Philadelphia 1]
Legionella_pneumophila	002542	GCF_001753345.1_ASM175334v1	NZ_CP015953.1	lcl|NZ_CP015953.1_prot_WP_070074387.1_1891	Chromosome	none	2166749	2168314	VFG041308(gb|YP_095982) (pieD/lirF) Dot/Icm type IV secretion system effector PieD/LirF [Dot/Icm (SS047)] [Legionella pneumophila subsp. pneumophila str. Philadelphia 1]
Legionella_pneumophila	002542	GCF_001753365.1_ASM175336v1	NZ_CP015954.1	lcl|NZ_CP015954.1_prot_WP_010947682.1_1905	Chromosome	none	2176548	2178113	VFG041308(gb|YP_095982) (pieD/lirF) Dot/Icm type IV secretion system effector PieD/LirF [Dot/Icm (SS047)] [Legionella pneumophila subsp. pneumophila str. Philadelphia 1]
Legionella_pneumophila	002542	GCF_001753385.1_ASM175338v1	NZ_CP015955.1	lcl|NZ_CP015955.1_prot_WP_010947682.1_1932	Chromosome	none	2204538	2206103	VFG041308(gb|YP_095982) (pieD/lirF) Dot/Icm type IV secretion system effector PieD/LirF [Dot/Icm (SS047)] [Legionella pneumophila subsp. pneumophila str. Philadelphia 1]
Legionella_pneumophila	002542	GCF_001753405.1_ASM175340v1	NZ_CP015956.1	lcl|NZ_CP015956.1_prot_WP_010947682.1_1898	Chromosome	none	2173326	2174891	VFG041308(gb|YP_095982) (pieD/lirF) Dot/Icm type IV secretion system effector PieD/LirF [Dot/Icm (SS047)] [Legionella pneumophila subsp. pneumophila str. Philadelphia 1]
Legionella_pneumophila	002542	GCF_001941585.1_ASM194158v1	NZ_CP013742.1	lcl|NZ_CP013742.1_prot_WP_010947682.1_1943	Chromosome	none	2214523	2216088	VFG041308(gb|YP_095982) (pieD/lirF) Dot/Icm type IV secretion system effector PieD/LirF [Dot/Icm (SS047)] [Legionella pneumophila subsp. pneumophila str. Philadelphia 1]
Legionella_pneumophila	002542	GCF_001969405.1_ASM196940v1	NZ_CP014760.1	lcl|NZ_CP014760.1_prot_WP_027224463.1_1930	Chromosome	none	2202742	2204307	VFG041308(gb|YP_095982) (pieD/lirF) Dot/Icm type IV secretion system effector PieD/LirF [Dot/Icm (SS047)] [Legionella pneumophila subsp. pneumophila str. Philadelphia 1]
Legionella_pneumophila	002542	GCF_001989475.1_ASM198947v1	NZ_CP014759.1	lcl|NZ_CP014759.1_prot_WP_027224463.1_1930	Chromosome	none	2202741	2204306	VFG041308(gb|YP_095982) (pieD/lirF) Dot/Icm type IV secretion system effector PieD/LirF [Dot/Icm (SS047)] [Legionella pneumophila subsp. pneumophila str. Philadelphia 1]
Legionella_pneumophila	002542	GCF_003003515.1_ASM300351v1	NZ_CP021256.1	lcl|NZ_CP021256.1_prot_WP_106183985.1_2046	Chromosome	none	2302117	2303682	VFG041308(gb|YP_095982) (pieD/lirF) Dot/Icm type IV secretion system effector PieD/LirF [Dot/Icm (SS047)] [Legionella pneumophila subsp. pneumophila str. Philadelphia 1]
Legionella_pneumophila	002542	GCF_003003815.1_ASM300381v1	NZ_CP021269.1	lcl|NZ_CP021269.1_prot_WP_027224463.1_1913	Chromosome	none	2182860	2184425	VFG041308(gb|YP_095982) (pieD/lirF) Dot/Icm type IV secretion system effector PieD/LirF [Dot/Icm (SS047)] [Legionella pneumophila subsp. pneumophila str. Philadelphia 1]
Legionella_pneumophila	002542	GCF_003004115.1_ASM300411v1	NZ_CP021262.1	lcl|NZ_CP021262.1_prot_WP_027222143.1_1982	Chromosome	none	2230221	2231786	VFG041308(gb|YP_095982) (pieD/lirF) Dot/Icm type IV secretion system effector PieD/LirF [Dot/Icm (SS047)] [Legionella pneumophila subsp. pneumophila str. Philadelphia 1]
Legionella_pneumophila	002542	GCF_003004135.1_ASM300413v1	NZ_CP021266.1	lcl|NZ_CP021266.1_prot_WP_027224463.1_1903	Chromosome	none	2178417	2179982	VFG041308(gb|YP_095982) (pieD/lirF) Dot/Icm type IV secretion system effector PieD/LirF [Dot/Icm (SS047)] [Legionella pneumophila subsp. pneumophila str. Philadelphia 1]
Legionella_pneumophila	002542	GCF_003004155.1_ASM300415v1	NZ_CP021267.1	lcl|NZ_CP021267.1_prot_WP_010947682.1_1889	Chromosome	none	2167838	2169403	VFG041308(gb|YP_095982) (pieD/lirF) Dot/Icm type IV secretion system effector PieD/LirF [Dot/Icm (SS047)] [Legionella pneumophila subsp. pneumophila str. Philadelphia 1]
Legionella_pneumophila	002542	GCF_003004175.1_ASM300417v1	NZ_CP021268.1	lcl|NZ_CP021268.1_prot_WP_027220340.1_1915	Chromosome	none	2174828	2176393	VFG041308(gb|YP_095982) (pieD/lirF) Dot/Icm type IV secretion system effector PieD/LirF [Dot/Icm (SS047)] [Legionella pneumophila subsp. pneumophila str. Philadelphia 1]
Legionella_pneumophila	002542	GCF_003004195.1_ASM300419v1	NZ_CP021272.1	lcl|NZ_CP021272.1_prot_WP_106183985.1_1968	Chromosome	none	2208999	2210564	VFG041308(gb|YP_095982) (pieD/lirF) Dot/Icm type IV secretion system effector PieD/LirF [Dot/Icm (SS047)] [Legionella pneumophila subsp. pneumophila str. Philadelphia 1]
Legionella_pneumophila	002542	GCF_003004235.1_ASM300423v1	NZ_CP021274.1	lcl|NZ_CP021274.1_prot_WP_106183985.1_1968	Chromosome	none	2207801	2209366	VFG041308(gb|YP_095982) (pieD/lirF) Dot/Icm type IV secretion system effector PieD/LirF [Dot/Icm (SS047)] [Legionella pneumophila subsp. pneumophila str. Philadelphia 1]
Legionella_pneumophila	002542	GCF_003004275.1_ASM300427v1	NZ_CP021281.1	lcl|NZ_CP021281.1_prot_WP_011214218.1_1893	Chromosome	none	2154203	2155759	VFG041308(gb|YP_095982) (pieD/lirF) Dot/Icm type IV secretion system effector PieD/LirF [Dot/Icm (SS047)] [Legionella pneumophila subsp. pneumophila str. Philadelphia 1]
Legionella_pneumophila	002542	GCF_003004295.1_ASM300429v1	NZ_CP021283.1	lcl|NZ_CP021283.1_prot_WP_061691690.1_1835	Chromosome	none	2109978	2111543	VFG041308(gb|YP_095982) (pieD/lirF) Dot/Icm type IV secretion system effector PieD/LirF [Dot/Icm (SS047)] [Legionella pneumophila subsp. pneumophila str. Philadelphia 1]
Legionella_pneumophila	002542	GCF_003004315.1_ASM300431v1	NZ_CP021286.1	lcl|NZ_CP021286.1_prot_WP_011214218.1_1898	Chromosome	none	2162032	2163588	VFG041308(gb|YP_095982) (pieD/lirF) Dot/Icm type IV secretion system effector PieD/LirF [Dot/Icm (SS047)] [Legionella pneumophila subsp. pneumophila str. Philadelphia 1]
Legionella_pneumophila	002542	GCF_003004335.1_ASM300433v1	NZ_CP021270.1	lcl|NZ_CP021270.1_prot_WP_106183985.1_1919	Chromosome	none	2162109	2163674	VFG041308(gb|YP_095982) (pieD/lirF) Dot/Icm type IV secretion system effector PieD/LirF [Dot/Icm (SS047)] [Legionella pneumophila subsp. pneumophila str. Philadelphia 1]
Legionella_pneumophila	002542	GCF_006364635.1_ASM636463v1	NZ_CP040987.1	lcl|NZ_CP040987.1_prot_WP_010947682.1_1003	Chromosome	none	1144210	1145775	VFG041308(gb|YP_095982) (pieD/lirF) Dot/Icm type IV secretion system effector PieD/LirF [Dot/Icm (SS047)] [Legionella pneumophila subsp. pneumophila str. Philadelphia 1]
Legionella_pneumophila	002542	GCF_009664815.1_ASM966481v1	NZ_CP045974.1	lcl|NZ_CP045974.1_prot_WP_010947682.1_1906	Chromosome	none	2178322	2179887	VFG041308(gb|YP_095982) (pieD/lirF) Dot/Icm type IV secretion system effector PieD/LirF [Dot/Icm (SS047)] [Legionella pneumophila subsp. pneumophila str. Philadelphia 1]
Legionella_pneumophila	002542	GCF_010669065.1_ASM1066906v1	NZ_CP048618.1	lcl|NZ_CP048618.1_prot_WP_027226199.1_1974	Chromosome	none	2229860	2231425	VFG041308(gb|YP_095982) (pieD/lirF) Dot/Icm type IV secretion system effector PieD/LirF [Dot/Icm (SS047)] [Legionella pneumophila subsp. pneumophila str. Philadelphia 1]
Legionella_pneumophila	002542	GCF_014789345.1_ASM1478934v1	NZ_CP061840.1	lcl|NZ_CP061840.1_prot_WP_011214218.1_1888	Chromosome	none	2151108	2152664	VFG041308(gb|YP_095982) (pieD/lirF) Dot/Icm type IV secretion system effector PieD/LirF [Dot/Icm (SS047)] [Legionella pneumophila subsp. pneumophila str. Philadelphia 1]
Legionella_pneumophila	002542	GCF_019930765.1_ASM1993076v1	NZ_CP082847.1	lcl|NZ_CP082847.1_prot_WP_010947682.1_1669	Chromosome	none	1887362	1888927	VFG041308(gb|YP_095982) (pieD/lirF) Dot/Icm type IV secretion system effector PieD/LirF [Dot/Icm (SS047)] [Legionella pneumophila subsp. pneumophila str. Philadelphia 1]
Legionella_pneumophila	002542	GCF_019930805.1_ASM1993080v1	NZ_CP082848.1	lcl|NZ_CP082848.1_prot_WP_027224463.1_2357	Chromosome	none	2678052	2679617	VFG041308(gb|YP_095982) (pieD/lirF) Dot/Icm type IV secretion system effector PieD/LirF [Dot/Icm (SS047)] [Legionella pneumophila subsp. pneumophila str. Philadelphia 1]
Legionella_pneumophila	002542	GCF_019974095.1_ASM1997409v1	NZ_AP024961.1	lcl|NZ_AP024961.1_prot_WP_027265111.1_1863	Chromosome	none	2140382	2141947	VFG041308(gb|YP_095982) (pieD/lirF) Dot/Icm type IV secretion system effector PieD/LirF [Dot/Icm (SS047)] [Legionella pneumophila subsp. pneumophila str. Philadelphia 1]
Legionella_pneumophila	002542	GCF_022220445.1_ASM2222044v1	NZ_CP092038.1	lcl|NZ_CP092038.1_prot_WP_010947682.1_1967	Chromosome	none	2233377	2234942	VFG041308(gb|YP_095982) (pieD/lirF) Dot/Icm type IV secretion system effector PieD/LirF [Dot/Icm (SS047)] [Legionella pneumophila subsp. pneumophila str. Philadelphia 1]
Legionella_pneumophila	002542	GCF_900092465.1_Lpm7613_v1	NZ_LT598657.1	lcl|NZ_LT598657.1_prot_WP_010947682.1_1803	Chromosome	none	2085282	2086847	VFG041308(gb|YP_095982) (pieD/lirF) Dot/Icm type IV secretion system effector PieD/LirF [Dot/Icm (SS047)] [Legionella pneumophila subsp. pneumophila str. Philadelphia 1]
Legionella_pneumophila	002542	GCF_900119755.1_2531STDY5467379	NZ_LT632615.1	lcl|NZ_LT632615.1_prot_WP_027226199.1_1902	Chromosome	none	2163215	2164780	VFG041308(gb|YP_095982) (pieD/lirF) Dot/Icm type IV secretion system effector PieD/LirF [Dot/Icm (SS047)] [Legionella pneumophila subsp. pneumophila str. Philadelphia 1]
Legionella_pneumophila	002542	GCF_900119765.1_2532STDY5467631	NZ_LT632614.1	lcl|NZ_LT632614.1_prot_WP_027220340.1_1967	Chromosome	none	2235115	2236680	VFG041308(gb|YP_095982) (pieD/lirF) Dot/Icm type IV secretion system effector PieD/LirF [Dot/Icm (SS047)] [Legionella pneumophila subsp. pneumophila str. Philadelphia 1]
Legionella_pneumophila	002542	GCF_900119775.1_2531STDY5467446	NZ_LT632616.1	lcl|NZ_LT632616.1_prot_WP_010947682.1_1905	Chromosome	none	2170761	2172326	VFG041308(gb|YP_095982) (pieD/lirF) Dot/Icm type IV secretion system effector PieD/LirF [Dot/Icm (SS047)] [Legionella pneumophila subsp. pneumophila str. Philadelphia 1]
Legionella_pneumophila	002542	GCF_900119785.1_2531STDY5467415	NZ_LT632617.1	lcl|NZ_LT632617.1_prot_WP_038838897.1_1789	Chromosome	none	2010973	2012538	VFG041308(gb|YP_095982) (pieD/lirF) Dot/Icm type IV secretion system effector PieD/LirF [Dot/Icm (SS047)] [Legionella pneumophila subsp. pneumophila str. Philadelphia 1]
Legionella_pneumophila	002542	GCF_900186855.1_48290_H02	NZ_LT906476.1	lcl|NZ_LT906476.1_prot_WP_027224463.1_1903	Chromosome	none	2178417	2179982	VFG041308(gb|YP_095982) (pieD/lirF) Dot/Icm type IV secretion system effector PieD/LirF [Dot/Icm (SS047)] [Legionella pneumophila subsp. pneumophila str. Philadelphia 1]
Legionella_pneumophila	002542	GCF_900186925.1_48450_B02	NZ_LT906452.1	lcl|NZ_LT906452.1_prot_WP_027220340.1_1867	Chromosome	none	2123389	2124954	VFG041308(gb|YP_095982) (pieD/lirF) Dot/Icm type IV secretion system effector PieD/LirF [Dot/Icm (SS047)] [Legionella pneumophila subsp. pneumophila str. Philadelphia 1]
Legionella_pneumophila	002542	GCF_900475735.1_45813_H02	NZ_LS483410.1	lcl|NZ_LS483410.1_prot_WP_027224463.1_1911	Chromosome	none	2182286	2183851	VFG041308(gb|YP_095982) (pieD/lirF) Dot/Icm type IV secretion system effector PieD/LirF [Dot/Icm (SS047)] [Legionella pneumophila subsp. pneumophila str. Philadelphia 1]
Legionella_pneumophila	002542	GCF_900475745.1_45532_D01	NZ_LS483412.1	lcl|NZ_LS483412.1_prot_WP_027222143.1_1981	Chromosome	none	2230218	2231783	VFG041308(gb|YP_095982) (pieD/lirF) Dot/Icm type IV secretion system effector PieD/LirF [Dot/Icm (SS047)] [Legionella pneumophila subsp. pneumophila str. Philadelphia 1]
Legionella_pneumophila	002542	GCF_900635115.1_34410_A02	NZ_LR133933.1	lcl|NZ_LR133933.1_prot_WP_010947682.1_1856	Chromosome	none	2130119	2131684	VFG041308(gb|YP_095982) (pieD/lirF) Dot/Icm type IV secretion system effector PieD/LirF [Dot/Icm (SS047)] [Legionella pneumophila subsp. pneumophila str. Philadelphia 1]
Legionella_pneumophila	002542	GCF_900636955.1_45813_E02	NZ_LR134332.1	lcl|NZ_LR134332.1_prot_WP_010947682.1_1980	Chromosome	none	2250160	2251725	VFG041308(gb|YP_095982) (pieD/lirF) Dot/Icm type IV secretion system effector PieD/LirF [Dot/Icm (SS047)] [Legionella pneumophila subsp. pneumophila str. Philadelphia 1]
Legionella_pneumophila	002542	GCF_900637585.1_52067_F01	NZ_LR134380.1	lcl|NZ_LR134380.1_prot_WP_027222143.1_1981	Chromosome	none	2230221	2231786	VFG041308(gb|YP_095982) (pieD/lirF) Dot/Icm type IV secretion system effector PieD/LirF [Dot/Icm (SS047)] [Legionella pneumophila subsp. pneumophila str. Philadelphia 1]
Legionella_pneumophila	002544	GCF_000008485.1_ASM848v1	NC_002942.5	lcl|NC_002942.5_prot_WP_010946679.1_912	Chromosome	none	1024610	1025785	VFG045502(gb|YP_094978) (ravJ) Dot/Icm type IV secretion system effector RavJ [Dot/Icm (VF0156)] [Legionella pneumophila subsp. pneumophila str. Philadelphia 1]
Legionella_pneumophila	002544	GCF_000048645.1_ASM4864v1	NC_006368.1	lcl|NC_006368.1_prot_WP_011213369.1_997	Chromosome	none	1117259	1118434	VFG045502(gb|YP_094978) (ravJ) Dot/Icm type IV secretion system effector RavJ [Dot/Icm (VF0156)] [Legionella pneumophila subsp. pneumophila str. Philadelphia 1]
Legionella_pneumophila	002544	GCF_000092545.1_ASM9254v1	NC_009494.2	lcl|NC_009494.2_prot_WP_011946034.1_1012	Chromosome	none	1131282	1132457	VFG045502(gb|YP_094978) (ravJ) Dot/Icm type IV secretion system effector RavJ [Dot/Icm (VF0156)] [Legionella pneumophila subsp. pneumophila str. Philadelphia 1]
Legionella_pneumophila	002544	GCF_000092625.1_ASM9262v1	NC_014125.1	lcl|NC_014125.1_prot_WP_011946034.1_1005	Chromosome	none	1119157	1120332	VFG045502(gb|YP_094978) (ravJ) Dot/Icm type IV secretion system effector RavJ [Dot/Icm (VF0156)] [Legionella pneumophila subsp. pneumophila str. Philadelphia 1]
Legionella_pneumophila	002544	GCF_000239175.1_ASM23917v1	NC_016811.1	lcl|NC_016811.1_prot_WP_010946679.1_937	Chromosome	none	1043140	1044315	VFG045502(gb|YP_094978) (ravJ) Dot/Icm type IV secretion system effector RavJ [Dot/Icm (VF0156)] [Legionella pneumophila subsp. pneumophila str. Philadelphia 1]
Legionella_pneumophila	002544	GCF_000306845.1_ASM30684v1	NC_018140.1	lcl|NC_018140.1_prot_WP_014843612.1_987	Chromosome	none	1083132	1084307	VFG045502(gb|YP_094978) (ravJ) Dot/Icm type IV secretion system effector RavJ [Dot/Icm (VF0156)] [Legionella pneumophila subsp. pneumophila str. Philadelphia 1]
Legionella_pneumophila	002544	GCF_000306865.1_ASM30686v1	NC_018139.1	lcl|NC_018139.1_prot_WP_014841287.1_944	Chromosome	none	1053791	1054966	VFG045502(gb|YP_094978) (ravJ) Dot/Icm type IV secretion system effector RavJ [Dot/Icm (VF0156)] [Legionella pneumophila subsp. pneumophila str. Philadelphia 1]
Legionella_pneumophila	002544	GCF_000347615.1_ASM34761v1	NC_020521.1	lcl|NC_020521.1_prot_WP_010946679.1_2107	Chromosome	none	2411109	2412284	VFG045502(gb|YP_094978) (ravJ) Dot/Icm type IV secretion system effector RavJ [Dot/Icm (VF0156)] [Legionella pneumophila subsp. pneumophila str. Philadelphia 1]
Legionella_pneumophila	002544	GCF_000404245.1_ASM40424v1	NC_021350.1	lcl|NC_021350.1_prot_WP_010946679.1_930	Chromosome	none	1030578	1031753	VFG045502(gb|YP_094978) (ravJ) Dot/Icm type IV secretion system effector RavJ [Dot/Icm (VF0156)] [Legionella pneumophila subsp. pneumophila str. Philadelphia 1]
Legionella_pneumophila	002544	GCF_001590615.2_ASM159061v2	NZ_CP014255.2	lcl|NZ_CP014255.2_prot_WP_061773189.1_935	Chromosome	none	1054808	1055983	VFG045502(gb|YP_094978) (ravJ) Dot/Icm type IV secretion system effector RavJ [Dot/Icm (VF0156)] [Legionella pneumophila subsp. pneumophila str. Philadelphia 1]
Legionella_pneumophila	002544	GCF_001590645.1_ASM159064v1	NZ_CP014256.1	lcl|NZ_CP014256.1_prot_WP_027221281.1_960	Chromosome	none	1077135	1078310	VFG045502(gb|YP_094978) (ravJ) Dot/Icm type IV secretion system effector RavJ [Dot/Icm (VF0156)] [Legionella pneumophila subsp. pneumophila str. Philadelphia 1]
Legionella_pneumophila	002544	GCF_001590695.1_ASM159069v1	NZ_CP014257.1	lcl|NZ_CP014257.1_prot_WP_027221281.1_938	Chromosome	none	1051009	1052184	VFG045502(gb|YP_094978) (ravJ) Dot/Icm type IV secretion system effector RavJ [Dot/Icm (VF0156)] [Legionella pneumophila subsp. pneumophila str. Philadelphia 1]
Legionella_pneumophila	002544	GCF_001652645.1_ASM165264v1	NZ_CP015342.1	lcl|NZ_CP015342.1_prot_WP_011946034.1_941	Chromosome	none	1060446	1061621	VFG045502(gb|YP_094978) (ravJ) Dot/Icm type IV secretion system effector RavJ [Dot/Icm (VF0156)] [Legionella pneumophila subsp. pneumophila str. Philadelphia 1]
Legionella_pneumophila	002544	GCF_001652665.1_ASM165266v1	NZ_CP015343.1	lcl|NZ_CP015343.1_prot_WP_011946034.1_940	Chromosome	none	1060977	1062152	VFG045502(gb|YP_094978) (ravJ) Dot/Icm type IV secretion system effector RavJ [Dot/Icm (VF0156)] [Legionella pneumophila subsp. pneumophila str. Philadelphia 1]
Legionella_pneumophila	002544	GCF_001652685.1_ASM165268v1	NZ_CP015344.1	lcl|NZ_CP015344.1_prot_WP_011946034.1_940	Chromosome	none	1060986	1062161	VFG045502(gb|YP_094978) (ravJ) Dot/Icm type IV secretion system effector RavJ [Dot/Icm (VF0156)] [Legionella pneumophila subsp. pneumophila str. Philadelphia 1]
Legionella_pneumophila	002544	GCF_001677075.2_ASM167707v2	NZ_CP016030.2	lcl|NZ_CP016030.2_prot_WP_011213369.1_993	Chromosome	none	1108730	1109905	VFG045502(gb|YP_094978) (ravJ) Dot/Icm type IV secretion system effector RavJ [Dot/Icm (VF0156)] [Legionella pneumophila subsp. pneumophila str. Philadelphia 1]
Legionella_pneumophila	002544	GCF_001752705.1_ASM175270v1	NZ_CP015925.1	lcl|NZ_CP015925.1_prot_WP_010946679.1_916	Chromosome	none	1032115	1033290	VFG045502(gb|YP_094978) (ravJ) Dot/Icm type IV secretion system effector RavJ [Dot/Icm (VF0156)] [Legionella pneumophila subsp. pneumophila str. Philadelphia 1]
Legionella_pneumophila	002544	GCF_001752725.1_ASM175272v1	NZ_CP015926.1	lcl|NZ_CP015926.1_prot_WP_010946679.1_917	Chromosome	none	1027000	1028175	VFG045502(gb|YP_094978) (ravJ) Dot/Icm type IV secretion system effector RavJ [Dot/Icm (VF0156)] [Legionella pneumophila subsp. pneumophila str. Philadelphia 1]
Legionella_pneumophila	002544	GCF_001752745.1_ASM175274v1	NZ_CP015927.1	lcl|NZ_CP015927.1_prot_WP_010946679.1_953	Chromosome	none	1072859	1074034	VFG045502(gb|YP_094978) (ravJ) Dot/Icm type IV secretion system effector RavJ [Dot/Icm (VF0156)] [Legionella pneumophila subsp. pneumophila str. Philadelphia 1]
Legionella_pneumophila	002544	GCF_001752765.1_ASM175276v1	NZ_CP015928.1	lcl|NZ_CP015928.1_prot_WP_010946679.1_916	Chromosome	none	1034969	1036144	VFG045502(gb|YP_094978) (ravJ) Dot/Icm type IV secretion system effector RavJ [Dot/Icm (VF0156)] [Legionella pneumophila subsp. pneumophila str. Philadelphia 1]
Legionella_pneumophila	002544	GCF_001752785.1_ASM175278v1	NZ_CP015929.1	lcl|NZ_CP015929.1_prot_WP_010946679.1_953	Chromosome	none	1072859	1074034	VFG045502(gb|YP_094978) (ravJ) Dot/Icm type IV secretion system effector RavJ [Dot/Icm (VF0156)] [Legionella pneumophila subsp. pneumophila str. Philadelphia 1]
Legionella_pneumophila	002544	GCF_001752805.1_ASM175280v1	NZ_CP015930.1	lcl|NZ_CP015930.1_prot_WP_010946679.1_918	Chromosome	none	1034967	1036142	VFG045502(gb|YP_094978) (ravJ) Dot/Icm type IV secretion system effector RavJ [Dot/Icm (VF0156)] [Legionella pneumophila subsp. pneumophila str. Philadelphia 1]
Legionella_pneumophila	002544	GCF_001752825.1_ASM175282v1	NZ_CP015931.1	lcl|NZ_CP015931.1_prot_WP_010946679.1_953	Chromosome	none	1072859	1074034	VFG045502(gb|YP_094978) (ravJ) Dot/Icm type IV secretion system effector RavJ [Dot/Icm (VF0156)] [Legionella pneumophila subsp. pneumophila str. Philadelphia 1]
Legionella_pneumophila	002544	GCF_001752845.1_ASM175284v1	NZ_CP015932.1	lcl|NZ_CP015932.1_prot_WP_010946679.1_917	Chromosome	none	1036992	1038167	VFG045502(gb|YP_094978) (ravJ) Dot/Icm type IV secretion system effector RavJ [Dot/Icm (VF0156)] [Legionella pneumophila subsp. pneumophila str. Philadelphia 1]
Legionella_pneumophila	002544	GCF_001752865.1_ASM175286v1	NZ_CP015933.1	lcl|NZ_CP015933.1_prot_WP_010946679.1_913	Chromosome	none	1033748	1034923	VFG045502(gb|YP_094978) (ravJ) Dot/Icm type IV secretion system effector RavJ [Dot/Icm (VF0156)] [Legionella pneumophila subsp. pneumophila str. Philadelphia 1]
Legionella_pneumophila	002544	GCF_001752885.1_ASM175288v1	NZ_CP015934.1	lcl|NZ_CP015934.1_prot_WP_010946679.1_954	Chromosome	none	1068298	1069473	VFG045502(gb|YP_094978) (ravJ) Dot/Icm type IV secretion system effector RavJ [Dot/Icm (VF0156)] [Legionella pneumophila subsp. pneumophila str. Philadelphia 1]
Legionella_pneumophila	002544	GCF_001752905.1_ASM175290v1	NZ_CP015935.1	lcl|NZ_CP015935.1_prot_WP_010946679.1_915	Chromosome	none	1025840	1027015	VFG045502(gb|YP_094978) (ravJ) Dot/Icm type IV secretion system effector RavJ [Dot/Icm (VF0156)] [Legionella pneumophila subsp. pneumophila str. Philadelphia 1]
Legionella_pneumophila	002544	GCF_001752925.1_ASM175292v1	NZ_CP015936.1	lcl|NZ_CP015936.1_prot_WP_010946679.1_915	Chromosome	none	1034975	1036150	VFG045502(gb|YP_094978) (ravJ) Dot/Icm type IV secretion system effector RavJ [Dot/Icm (VF0156)] [Legionella pneumophila subsp. pneumophila str. Philadelphia 1]
Legionella_pneumophila	002544	GCF_001752945.1_ASM175294v1	NZ_CP015937.1	lcl|NZ_CP015937.1_prot_WP_010946679.1_913	Chromosome	none	1033749	1034924	VFG045502(gb|YP_094978) (ravJ) Dot/Icm type IV secretion system effector RavJ [Dot/Icm (VF0156)] [Legionella pneumophila subsp. pneumophila str. Philadelphia 1]
Legionella_pneumophila	002544	GCF_001752965.1_ASM175296v1	NZ_CP015938.1	lcl|NZ_CP015938.1_prot_WP_010946679.1_914	Chromosome	none	1033268	1034443	VFG045502(gb|YP_094978) (ravJ) Dot/Icm type IV secretion system effector RavJ [Dot/Icm (VF0156)] [Legionella pneumophila subsp. pneumophila str. Philadelphia 1]
Legionella_pneumophila	002544	GCF_001753065.1_ASM175306v1	NZ_CP015939.1	lcl|NZ_CP015939.1_prot_WP_010946679.1_916	Chromosome	none	1036468	1037643	VFG045502(gb|YP_094978) (ravJ) Dot/Icm type IV secretion system effector RavJ [Dot/Icm (VF0156)] [Legionella pneumophila subsp. pneumophila str. Philadelphia 1]
Legionella_pneumophila	002544	GCF_001753085.1_ASM175308v1	NZ_CP015941.1	lcl|NZ_CP015941.1_prot_WP_010946679.1_915	Chromosome	none	1034332	1035507	VFG045502(gb|YP_094978) (ravJ) Dot/Icm type IV secretion system effector RavJ [Dot/Icm (VF0156)] [Legionella pneumophila subsp. pneumophila str. Philadelphia 1]
Legionella_pneumophila	002544	GCF_001753105.1_ASM175310v1	NZ_CP015944.1	lcl|NZ_CP015944.1_prot_WP_010946679.1_918	Chromosome	none	1040824	1041999	VFG045502(gb|YP_094978) (ravJ) Dot/Icm type IV secretion system effector RavJ [Dot/Icm (VF0156)] [Legionella pneumophila subsp. pneumophila str. Philadelphia 1]
Legionella_pneumophila	002544	GCF_001753125.1_ASM175312v1	NZ_CP015945.1	lcl|NZ_CP015945.1_prot_WP_010946679.1_915	Chromosome	none	1031746	1032921	VFG045502(gb|YP_094978) (ravJ) Dot/Icm type IV secretion system effector RavJ [Dot/Icm (VF0156)] [Legionella pneumophila subsp. pneumophila str. Philadelphia 1]
Legionella_pneumophila	002544	GCF_001753145.1_ASM175314v1	NZ_CP015946.1	lcl|NZ_CP015946.1_prot_WP_010946679.1_919	Chromosome	none	1037115	1038290	VFG045502(gb|YP_094978) (ravJ) Dot/Icm type IV secretion system effector RavJ [Dot/Icm (VF0156)] [Legionella pneumophila subsp. pneumophila str. Philadelphia 1]
Legionella_pneumophila	002544	GCF_001753265.1_ASM175326v1	NZ_CP015947.1	lcl|NZ_CP015947.1_prot_WP_010946679.1_914	Chromosome	none	1029931	1031106	VFG045502(gb|YP_094978) (ravJ) Dot/Icm type IV secretion system effector RavJ [Dot/Icm (VF0156)] [Legionella pneumophila subsp. pneumophila str. Philadelphia 1]
Legionella_pneumophila	002544	GCF_001753285.1_ASM175328v1	NZ_CP015949.1	lcl|NZ_CP015949.1_prot_WP_010946679.1_916	Chromosome	none	1034969	1036144	VFG045502(gb|YP_094978) (ravJ) Dot/Icm type IV secretion system effector RavJ [Dot/Icm (VF0156)] [Legionella pneumophila subsp. pneumophila str. Philadelphia 1]
Legionella_pneumophila	002544	GCF_001753305.1_ASM175330v1	NZ_CP015950.1	lcl|NZ_CP015950.1_prot_WP_010946679.1_912	Chromosome	none	1034853	1036028	VFG045502(gb|YP_094978) (ravJ) Dot/Icm type IV secretion system effector RavJ [Dot/Icm (VF0156)] [Legionella pneumophila subsp. pneumophila str. Philadelphia 1]
Legionella_pneumophila	002544	GCF_001753325.1_ASM175332v1	NZ_CP015951.1	lcl|NZ_CP015951.1_prot_WP_010946679.1_918	Chromosome	none	1034286	1035461	VFG045502(gb|YP_094978) (ravJ) Dot/Icm type IV secretion system effector RavJ [Dot/Icm (VF0156)] [Legionella pneumophila subsp. pneumophila str. Philadelphia 1]
Legionella_pneumophila	002544	GCF_001753345.1_ASM175334v1	NZ_CP015953.1	lcl|NZ_CP015953.1_prot_WP_010946679.1_913	Chromosome	none	1032675	1033850	VFG045502(gb|YP_094978) (ravJ) Dot/Icm type IV secretion system effector RavJ [Dot/Icm (VF0156)] [Legionella pneumophila subsp. pneumophila str. Philadelphia 1]
Legionella_pneumophila	002544	GCF_001753365.1_ASM175336v1	NZ_CP015954.1	lcl|NZ_CP015954.1_prot_WP_010946679.1_926	Chromosome	none	1040859	1042034	VFG045502(gb|YP_094978) (ravJ) Dot/Icm type IV secretion system effector RavJ [Dot/Icm (VF0156)] [Legionella pneumophila subsp. pneumophila str. Philadelphia 1]
Legionella_pneumophila	002544	GCF_001753385.1_ASM175338v1	NZ_CP015955.1	lcl|NZ_CP015955.1_prot_WP_010946679.1_954	Chromosome	none	1070450	1071625	VFG045502(gb|YP_094978) (ravJ) Dot/Icm type IV secretion system effector RavJ [Dot/Icm (VF0156)] [Legionella pneumophila subsp. pneumophila str. Philadelphia 1]
Legionella_pneumophila	002544	GCF_001753405.1_ASM175340v1	NZ_CP015956.1	lcl|NZ_CP015956.1_prot_WP_010946679.1_921	Chromosome	none	1039144	1040319	VFG045502(gb|YP_094978) (ravJ) Dot/Icm type IV secretion system effector RavJ [Dot/Icm (VF0156)] [Legionella pneumophila subsp. pneumophila str. Philadelphia 1]
Legionella_pneumophila	002544	GCF_001886795.1_ASM188679v1	NZ_CP017457.1	lcl|NZ_CP017457.1_prot_WP_027227646.1_991	Chromosome	none	1127262	1128437	VFG045502(gb|YP_094978) (ravJ) Dot/Icm type IV secretion system effector RavJ [Dot/Icm (VF0156)] [Legionella pneumophila subsp. pneumophila str. Philadelphia 1]
Legionella_pneumophila	002544	GCF_001886835.1_ASM188683v1	NZ_CP017458.1	lcl|NZ_CP017458.1_prot_WP_027227646.1_1041	Chromosome	none	1151178	1152353	VFG045502(gb|YP_094978) (ravJ) Dot/Icm type IV secretion system effector RavJ [Dot/Icm (VF0156)] [Legionella pneumophila subsp. pneumophila str. Philadelphia 1]
Legionella_pneumophila	002544	GCF_001941585.1_ASM194158v1	NZ_CP013742.1	lcl|NZ_CP013742.1_prot_WP_010946679.1_916	Chromosome	none	1034968	1036143	VFG045502(gb|YP_094978) (ravJ) Dot/Icm type IV secretion system effector RavJ [Dot/Icm (VF0156)] [Legionella pneumophila subsp. pneumophila str. Philadelphia 1]
Legionella_pneumophila	002544	GCF_001969405.1_ASM196940v1	NZ_CP014760.1	lcl|NZ_CP014760.1_prot_WP_011946034.1_941	Chromosome	none	1060994	1062169	VFG045502(gb|YP_094978) (ravJ) Dot/Icm type IV secretion system effector RavJ [Dot/Icm (VF0156)] [Legionella pneumophila subsp. pneumophila str. Philadelphia 1]
Legionella_pneumophila	002544	GCF_001989475.1_ASM198947v1	NZ_CP014759.1	lcl|NZ_CP014759.1_prot_WP_011946034.1_941	Chromosome	none	1060992	1062167	VFG045502(gb|YP_094978) (ravJ) Dot/Icm type IV secretion system effector RavJ [Dot/Icm (VF0156)] [Legionella pneumophila subsp. pneumophila str. Philadelphia 1]
Legionella_pneumophila	002544	GCF_002813715.1_ASM281371v1	NZ_CP017601.1	lcl|NZ_CP017601.1_prot_WP_011213369.1_993	Chromosome	none	1124352	1125527	VFG045502(gb|YP_094978) (ravJ) Dot/Icm type IV secretion system effector RavJ [Dot/Icm (VF0156)] [Legionella pneumophila subsp. pneumophila str. Philadelphia 1]
Legionella_pneumophila	002544	GCF_002813735.1_ASM281373v1	NZ_CP017602.1	lcl|NZ_CP017602.1_prot_WP_011213369.1_992	Chromosome	none	1126000	1127175	VFG045502(gb|YP_094978) (ravJ) Dot/Icm type IV secretion system effector RavJ [Dot/Icm (VF0156)] [Legionella pneumophila subsp. pneumophila str. Philadelphia 1]
Legionella_pneumophila	002544	GCF_003003595.1_ASM300359v1	NZ_CP021263.1	lcl|NZ_CP021263.1_prot_WP_027227646.1_1006	Chromosome	none	1138362	1139537	VFG045502(gb|YP_094978) (ravJ) Dot/Icm type IV secretion system effector RavJ [Dot/Icm (VF0156)] [Legionella pneumophila subsp. pneumophila str. Philadelphia 1]
Legionella_pneumophila	002544	GCF_003003675.1_ASM300367v1	NZ_CP021264.1	lcl|NZ_CP021264.1_prot_WP_027227646.1_997	Chromosome	none	1127539	1128714	VFG045502(gb|YP_094978) (ravJ) Dot/Icm type IV secretion system effector RavJ [Dot/Icm (VF0156)] [Legionella pneumophila subsp. pneumophila str. Philadelphia 1]
Legionella_pneumophila	002544	GCF_003003755.1_ASM300375v1	NZ_CP021265.1	lcl|NZ_CP021265.1_prot_WP_028377956.1_1009	Chromosome	none	1151132	1152307	VFG045502(gb|YP_094978) (ravJ) Dot/Icm type IV secretion system effector RavJ [Dot/Icm (VF0156)] [Legionella pneumophila subsp. pneumophila str. Philadelphia 1]
Legionella_pneumophila	002544	GCF_003003815.1_ASM300381v1	NZ_CP021269.1	lcl|NZ_CP021269.1_prot_WP_011946034.1_928	Chromosome	none	1047109	1048284	VFG045502(gb|YP_094978) (ravJ) Dot/Icm type IV secretion system effector RavJ [Dot/Icm (VF0156)] [Legionella pneumophila subsp. pneumophila str. Philadelphia 1]
Legionella_pneumophila	002544	GCF_003003865.1_ASM300386v1	NZ_CP021257.1	lcl|NZ_CP021257.1_prot_WP_028377956.1_1950	Chromosome	none	2245358	2246533	VFG045502(gb|YP_094978) (ravJ) Dot/Icm type IV secretion system effector RavJ [Dot/Icm (VF0156)] [Legionella pneumophila subsp. pneumophila str. Philadelphia 1]
Legionella_pneumophila	002544	GCF_003003955.1_ASM300395v1	NZ_CP021258.1	lcl|NZ_CP021258.1_prot_WP_027227646.1_1009	Chromosome	none	1148646	1149821	VFG045502(gb|YP_094978) (ravJ) Dot/Icm type IV secretion system effector RavJ [Dot/Icm (VF0156)] [Legionella pneumophila subsp. pneumophila str. Philadelphia 1]
Legionella_pneumophila	002544	GCF_003004065.1_ASM300406v1	NZ_CP021259.1	lcl|NZ_CP021259.1_prot_WP_027221281.1_989	Chromosome	none	1113461	1114636	VFG045502(gb|YP_094978) (ravJ) Dot/Icm type IV secretion system effector RavJ [Dot/Icm (VF0156)] [Legionella pneumophila subsp. pneumophila str. Philadelphia 1]
Legionella_pneumophila	002544	GCF_003004115.1_ASM300411v1	NZ_CP021262.1	lcl|NZ_CP021262.1_prot_WP_027221281.1_960	Chromosome	none	1077135	1078310	VFG045502(gb|YP_094978) (ravJ) Dot/Icm type IV secretion system effector RavJ [Dot/Icm (VF0156)] [Legionella pneumophila subsp. pneumophila str. Philadelphia 1]
Legionella_pneumophila	002544	GCF_003004135.1_ASM300413v1	NZ_CP021266.1	lcl|NZ_CP021266.1_prot_WP_011946034.1_924	Chromosome	none	1044531	1045706	VFG045502(gb|YP_094978) (ravJ) Dot/Icm type IV secretion system effector RavJ [Dot/Icm (VF0156)] [Legionella pneumophila subsp. pneumophila str. Philadelphia 1]
Legionella_pneumophila	002544	GCF_003004155.1_ASM300415v1	NZ_CP021267.1	lcl|NZ_CP021267.1_prot_WP_010946679.1_913	Chromosome	none	1033750	1034925	VFG045502(gb|YP_094978) (ravJ) Dot/Icm type IV secretion system effector RavJ [Dot/Icm (VF0156)] [Legionella pneumophila subsp. pneumophila str. Philadelphia 1]
Legionella_pneumophila	002544	GCF_003004215.1_ASM300421v1	NZ_CP021277.1	lcl|NZ_CP021277.1_prot_WP_106197199.1_1815	Chromosome	none	2031773	2032948	VFG045502(gb|YP_094978) (ravJ) Dot/Icm type IV secretion system effector RavJ [Dot/Icm (VF0156)] [Legionella pneumophila subsp. pneumophila str. Philadelphia 1]
Legionella_pneumophila	002544	GCF_003004255.1_ASM300425v1	NZ_CP021279.1	lcl|NZ_CP021279.1_prot_WP_027227646.1_994	Chromosome	none	1125594	1126769	VFG045502(gb|YP_094978) (ravJ) Dot/Icm type IV secretion system effector RavJ [Dot/Icm (VF0156)] [Legionella pneumophila subsp. pneumophila str. Philadelphia 1]
Legionella_pneumophila	002544	GCF_003004275.1_ASM300427v1	NZ_CP021281.1	lcl|NZ_CP021281.1_prot_WP_011213369.1_998	Chromosome	none	1106478	1107653	VFG045502(gb|YP_094978) (ravJ) Dot/Icm type IV secretion system effector RavJ [Dot/Icm (VF0156)] [Legionella pneumophila subsp. pneumophila str. Philadelphia 1]
Legionella_pneumophila	002544	GCF_003004315.1_ASM300431v1	NZ_CP021286.1	lcl|NZ_CP021286.1_prot_WP_011213369.1_1004	Chromosome	none	1114592	1115767	VFG045502(gb|YP_094978) (ravJ) Dot/Icm type IV secretion system effector RavJ [Dot/Icm (VF0156)] [Legionella pneumophila subsp. pneumophila str. Philadelphia 1]
Legionella_pneumophila	002544	GCF_006364635.1_ASM636463v1	NZ_CP040987.1	lcl|NZ_CP040987.1_prot_WP_010946679.1_2971	Chromosome	none	3373838	3375013	VFG045502(gb|YP_094978) (ravJ) Dot/Icm type IV secretion system effector RavJ [Dot/Icm (VF0156)] [Legionella pneumophila subsp. pneumophila str. Philadelphia 1]
Legionella_pneumophila	002544	GCF_009664815.1_ASM966481v1	NZ_CP045974.1	lcl|NZ_CP045974.1_prot_WP_010946679.1_918	Chromosome	none	1035567	1036742	VFG045502(gb|YP_094978) (ravJ) Dot/Icm type IV secretion system effector RavJ [Dot/Icm (VF0156)] [Legionella pneumophila subsp. pneumophila str. Philadelphia 1]
Legionella_pneumophila	002544	GCF_014789345.1_ASM1478934v1	NZ_CP061840.1	lcl|NZ_CP061840.1_prot_WP_011213369.1_1000	Chromosome	none	1105328	1106503	VFG045502(gb|YP_094978) (ravJ) Dot/Icm type IV secretion system effector RavJ [Dot/Icm (VF0156)] [Legionella pneumophila subsp. pneumophila str. Philadelphia 1]
Legionella_pneumophila	002544	GCF_019930765.1_ASM1993076v1	NZ_CP082847.1	lcl|NZ_CP082847.1_prot_WP_010946679.1_2695	Chromosome	none	3067306	3068481	VFG045502(gb|YP_094978) (ravJ) Dot/Icm type IV secretion system effector RavJ [Dot/Icm (VF0156)] [Legionella pneumophila subsp. pneumophila str. Philadelphia 1]
Legionella_pneumophila	002544	GCF_019930805.1_ASM1993080v1	NZ_CP082848.1	lcl|NZ_CP082848.1_prot_WP_011946034.1_1368	Chromosome	none	1539233	1540408	VFG045502(gb|YP_094978) (ravJ) Dot/Icm type IV secretion system effector RavJ [Dot/Icm (VF0156)] [Legionella pneumophila subsp. pneumophila str. Philadelphia 1]
Legionella_pneumophila	002544	GCF_022220445.1_ASM2222044v1	NZ_CP092038.1	lcl|NZ_CP092038.1_prot_WP_011946034.1_965	Chromosome	none	1073109	1074284	VFG045502(gb|YP_094978) (ravJ) Dot/Icm type IV secretion system effector RavJ [Dot/Icm (VF0156)] [Legionella pneumophila subsp. pneumophila str. Philadelphia 1]
Legionella_pneumophila	002544	GCF_900092465.1_Lpm7613_v1	NZ_LT598657.1	lcl|NZ_LT598657.1_prot_WP_065429475.1_927	Chromosome	none	1051119	1052297	VFG045502(gb|YP_094978) (ravJ) Dot/Icm type IV secretion system effector RavJ [Dot/Icm (VF0156)] [Legionella pneumophila subsp. pneumophila str. Philadelphia 1]
Legionella_pneumophila	002544	GCF_900119775.1_2531STDY5467446	NZ_LT632616.1	lcl|NZ_LT632616.1_prot_WP_010946679.1_918	Chromosome	none	1030574	1031749	VFG045502(gb|YP_094978) (ravJ) Dot/Icm type IV secretion system effector RavJ [Dot/Icm (VF0156)] [Legionella pneumophila subsp. pneumophila str. Philadelphia 1]
Legionella_pneumophila	002544	GCF_900119785.1_2531STDY5467415	NZ_LT632617.1	lcl|NZ_LT632617.1_prot_WP_011946034.1_835	Chromosome	none	921063	922238	VFG045502(gb|YP_094978) (ravJ) Dot/Icm type IV secretion system effector RavJ [Dot/Icm (VF0156)] [Legionella pneumophila subsp. pneumophila str. Philadelphia 1]
Legionella_pneumophila	002544	GCF_900186855.1_48290_H02	NZ_LT906476.1	lcl|NZ_LT906476.1_prot_WP_011946034.1_924	Chromosome	none	1044530	1045705	VFG045502(gb|YP_094978) (ravJ) Dot/Icm type IV secretion system effector RavJ [Dot/Icm (VF0156)] [Legionella pneumophila subsp. pneumophila str. Philadelphia 1]
Legionella_pneumophila	002544	GCF_900475735.1_45813_H02	NZ_LS483410.1	lcl|NZ_LS483410.1_prot_WP_011946034.1_928	Chromosome	none	1046559	1047734	VFG045502(gb|YP_094978) (ravJ) Dot/Icm type IV secretion system effector RavJ [Dot/Icm (VF0156)] [Legionella pneumophila subsp. pneumophila str. Philadelphia 1]
Legionella_pneumophila	002544	GCF_900475745.1_45532_D01	NZ_LS483412.1	lcl|NZ_LS483412.1_prot_WP_027221281.1_960	Chromosome	none	1077133	1078308	VFG045502(gb|YP_094978) (ravJ) Dot/Icm type IV secretion system effector RavJ [Dot/Icm (VF0156)] [Legionella pneumophila subsp. pneumophila str. Philadelphia 1]
Legionella_pneumophila	002544	GCF_900635115.1_34410_A02	NZ_LR133933.1	lcl|NZ_LR133933.1_prot_WP_010946679.1_932	Chromosome	none	1052695	1053870	VFG045502(gb|YP_094978) (ravJ) Dot/Icm type IV secretion system effector RavJ [Dot/Icm (VF0156)] [Legionella pneumophila subsp. pneumophila str. Philadelphia 1]
Legionella_pneumophila	002544	GCF_900636955.1_45813_E02	NZ_LR134332.1	lcl|NZ_LR134332.1_prot_WP_010946679.1_953	Chromosome	none	1070596	1071771	VFG045502(gb|YP_094978) (ravJ) Dot/Icm type IV secretion system effector RavJ [Dot/Icm (VF0156)] [Legionella pneumophila subsp. pneumophila str. Philadelphia 1]
Legionella_pneumophila	002544	GCF_900637585.1_52067_F01	NZ_LR134380.1	lcl|NZ_LR134380.1_prot_WP_027221281.1_960	Chromosome	none	1077135	1078310	VFG045502(gb|YP_094978) (ravJ) Dot/Icm type IV secretion system effector RavJ [Dot/Icm (VF0156)] [Legionella pneumophila subsp. pneumophila str. Philadelphia 1]
Legionella_pneumophila	002546	GCF_000008485.1_ASM848v1	NC_002942.5	lcl|NC_002942.5_prot_WP_010948124.1_2391	Chromosome	none	2732983	2733534	VFG045571(gb|YP_096428) (lpg2420) Dot/Icm type IV secretion system effector [Dot/Icm (VF0156)] [Legionella pneumophila subsp. pneumophila str. Philadelphia 1]
Legionella_pneumophila	002546	GCF_000048665.1_ASM4866v1	NC_006369.1	lcl|NC_006369.1_prot_WP_011216308.1_2335	Chromosome	none	2672575	2673126	VFG045571(gb|YP_096428) (lpg2420) Dot/Icm type IV secretion system effector [Dot/Icm (VF0156)] [Legionella pneumophila subsp. pneumophila str. Philadelphia 1]
Legionella_pneumophila	002546	GCF_000092545.1_ASM9254v1	NC_009494.2	lcl|NC_009494.2_prot_WP_011947339.1_2553	Chromosome	none	2914562	2915113	VFG045571(gb|YP_096428) (lpg2420) Dot/Icm type IV secretion system effector [Dot/Icm (VF0156)] [Legionella pneumophila subsp. pneumophila str. Philadelphia 1]
Legionella_pneumophila	002546	GCF_000092625.1_ASM9262v1	NC_014125.1	lcl|NC_014125.1_prot_WP_011947339.1_2488	Chromosome	none	2851083	2851634	VFG045571(gb|YP_096428) (lpg2420) Dot/Icm type IV secretion system effector [Dot/Icm (VF0156)] [Legionella pneumophila subsp. pneumophila str. Philadelphia 1]
Legionella_pneumophila	002546	GCF_000239175.1_ASM23917v1	NC_016811.1	lcl|NC_016811.1_prot_WP_010948124.1_2370	Chromosome	none	2694855	2695406	VFG045571(gb|YP_096428) (lpg2420) Dot/Icm type IV secretion system effector [Dot/Icm (VF0156)] [Legionella pneumophila subsp. pneumophila str. Philadelphia 1]
Legionella_pneumophila	002546	GCF_000306845.1_ASM30684v1	NC_018140.1	lcl|NC_018140.1_prot_WP_014844580.1_2494	Chromosome	none	2830290	2830841	VFG045571(gb|YP_096428) (lpg2420) Dot/Icm type IV secretion system effector [Dot/Icm (VF0156)] [Legionella pneumophila subsp. pneumophila str. Philadelphia 1]
Legionella_pneumophila	002546	GCF_000306865.1_ASM30686v1	NC_018139.1	lcl|NC_018139.1_prot_WP_014842453.1_2394	Chromosome	none	2723000	2723551	VFG045571(gb|YP_096428) (lpg2420) Dot/Icm type IV secretion system effector [Dot/Icm (VF0156)] [Legionella pneumophila subsp. pneumophila str. Philadelphia 1]
Legionella_pneumophila	002546	GCF_000347615.1_ASM34761v1	NC_020521.1	lcl|NC_020521.1_prot_WP_010948124.1_592	Chromosome	none	663019	663570	VFG045571(gb|YP_096428) (lpg2420) Dot/Icm type IV secretion system effector [Dot/Icm (VF0156)] [Legionella pneumophila subsp. pneumophila str. Philadelphia 1]
Legionella_pneumophila	002546	GCF_000404245.1_ASM40424v1	NC_021350.1	lcl|NC_021350.1_prot_WP_010948124.1_2476	Chromosome	none	2789693	2790244	VFG045571(gb|YP_096428) (lpg2420) Dot/Icm type IV secretion system effector [Dot/Icm (VF0156)] [Legionella pneumophila subsp. pneumophila str. Philadelphia 1]
Legionella_pneumophila	002546	GCF_001590615.2_ASM159061v2	NZ_CP014255.2	lcl|NZ_CP014255.2_prot_WP_027222526.1_2379	Chromosome	none	2718236	2718763	VFG045571(gb|YP_096428) (lpg2420) Dot/Icm type IV secretion system effector [Dot/Icm (VF0156)] [Legionella pneumophila subsp. pneumophila str. Philadelphia 1]
Legionella_pneumophila	002546	GCF_001590645.1_ASM159064v1	NZ_CP014256.1	lcl|NZ_CP014256.1_prot_WP_027222526.1_2402	Chromosome	none	2739949	2740476	VFG045571(gb|YP_096428) (lpg2420) Dot/Icm type IV secretion system effector [Dot/Icm (VF0156)] [Legionella pneumophila subsp. pneumophila str. Philadelphia 1]
Legionella_pneumophila	002546	GCF_001590695.1_ASM159069v1	NZ_CP014257.1	lcl|NZ_CP014257.1_prot_WP_027222526.1_2380	Chromosome	none	2709634	2710161	VFG045571(gb|YP_096428) (lpg2420) Dot/Icm type IV secretion system effector [Dot/Icm (VF0156)] [Legionella pneumophila subsp. pneumophila str. Philadelphia 1]
Legionella_pneumophila	002546	GCF_001592705.1_ASM159270v1	NZ_CP012019.1	lcl|NZ_CP012019.1_prot_WP_042754530.1_2482	Chromosome	none	2826585	2827136	VFG045571(gb|YP_096428) (lpg2420) Dot/Icm type IV secretion system effector [Dot/Icm (VF0156)] [Legionella pneumophila subsp. pneumophila str. Philadelphia 1]
Legionella_pneumophila	002546	GCF_001610735.1_ASM161073v1	NZ_CP011105.1	lcl|NZ_CP011105.1_prot_WP_042754530.1_2627	Chromosome	none	2904162	2904713	VFG045571(gb|YP_096428) (lpg2420) Dot/Icm type IV secretion system effector [Dot/Icm (VF0156)] [Legionella pneumophila subsp. pneumophila str. Philadelphia 1]
Legionella_pneumophila	002546	GCF_001652645.1_ASM165264v1	NZ_CP015342.1	lcl|NZ_CP015342.1_prot_WP_014844580.1_2426	Chromosome	none	2779780	2780331	VFG045571(gb|YP_096428) (lpg2420) Dot/Icm type IV secretion system effector [Dot/Icm (VF0156)] [Legionella pneumophila subsp. pneumophila str. Philadelphia 1]
Legionella_pneumophila	002546	GCF_001652665.1_ASM165266v1	NZ_CP015343.1	lcl|NZ_CP015343.1_prot_WP_014844580.1_2424	Chromosome	none	2780311	2780862	VFG045571(gb|YP_096428) (lpg2420) Dot/Icm type IV secretion system effector [Dot/Icm (VF0156)] [Legionella pneumophila subsp. pneumophila str. Philadelphia 1]
Legionella_pneumophila	002546	GCF_001652685.1_ASM165268v1	NZ_CP015344.1	lcl|NZ_CP015344.1_prot_WP_014844580.1_2436	Chromosome	none	2790563	2791114	VFG045571(gb|YP_096428) (lpg2420) Dot/Icm type IV secretion system effector [Dot/Icm (VF0156)] [Legionella pneumophila subsp. pneumophila str. Philadelphia 1]
Legionella_pneumophila	002546	GCF_001677115.2_ASM167711v2	NZ_CP016029.2	lcl|NZ_CP016029.2_prot_WP_042754530.1_2550	Chromosome	none	2876058	2876609	VFG045571(gb|YP_096428) (lpg2420) Dot/Icm type IV secretion system effector [Dot/Icm (VF0156)] [Legionella pneumophila subsp. pneumophila str. Philadelphia 1]
Legionella_pneumophila	002546	GCF_001752705.1_ASM175270v1	NZ_CP015925.1	lcl|NZ_CP015925.1_prot_WP_010948124.1_2400	Chromosome	none	2750975	2751526	VFG045571(gb|YP_096428) (lpg2420) Dot/Icm type IV secretion system effector [Dot/Icm (VF0156)] [Legionella pneumophila subsp. pneumophila str. Philadelphia 1]
Legionella_pneumophila	002546	GCF_001752725.1_ASM175272v1	NZ_CP015926.1	lcl|NZ_CP015926.1_prot_WP_010948124.1_2409	Chromosome	none	2737136	2737687	VFG045571(gb|YP_096428) (lpg2420) Dot/Icm type IV secretion system effector [Dot/Icm (VF0156)] [Legionella pneumophila subsp. pneumophila str. Philadelphia 1]
Legionella_pneumophila	002546	GCF_001752745.1_ASM175274v1	NZ_CP015927.1	lcl|NZ_CP015927.1_prot_WP_010948124.1_2433	Chromosome	none	2781241	2781792	VFG045571(gb|YP_096428) (lpg2420) Dot/Icm type IV secretion system effector [Dot/Icm (VF0156)] [Legionella pneumophila subsp. pneumophila str. Philadelphia 1]
Legionella_pneumophila	002546	GCF_001752765.1_ASM175276v1	NZ_CP015928.1	lcl|NZ_CP015928.1_prot_WP_010948124.1_2402	Chromosome	none	2742760	2743311	VFG045571(gb|YP_096428) (lpg2420) Dot/Icm type IV secretion system effector [Dot/Icm (VF0156)] [Legionella pneumophila subsp. pneumophila str. Philadelphia 1]
Legionella_pneumophila	002546	GCF_001752785.1_ASM175278v1	NZ_CP015929.1	lcl|NZ_CP015929.1_prot_WP_010948124.1_2437	Chromosome	none	2781241	2781792	VFG045571(gb|YP_096428) (lpg2420) Dot/Icm type IV secretion system effector [Dot/Icm (VF0156)] [Legionella pneumophila subsp. pneumophila str. Philadelphia 1]
Legionella_pneumophila	002546	GCF_001752805.1_ASM175280v1	NZ_CP015930.1	lcl|NZ_CP015930.1_prot_WP_010948124.1_2402	Chromosome	none	2743348	2743899	VFG045571(gb|YP_096428) (lpg2420) Dot/Icm type IV secretion system effector [Dot/Icm (VF0156)] [Legionella pneumophila subsp. pneumophila str. Philadelphia 1]
Legionella_pneumophila	002546	GCF_001752825.1_ASM175282v1	NZ_CP015931.1	lcl|NZ_CP015931.1_prot_WP_010948124.1_2437	Chromosome	none	2781241	2781792	VFG045571(gb|YP_096428) (lpg2420) Dot/Icm type IV secretion system effector [Dot/Icm (VF0156)] [Legionella pneumophila subsp. pneumophila str. Philadelphia 1]
Legionella_pneumophila	002546	GCF_001752845.1_ASM175284v1	NZ_CP015932.1	lcl|NZ_CP015932.1_prot_WP_010948124.1_2449	Chromosome	none	2792978	2793529	VFG045571(gb|YP_096428) (lpg2420) Dot/Icm type IV secretion system effector [Dot/Icm (VF0156)] [Legionella pneumophila subsp. pneumophila str. Philadelphia 1]
Legionella_pneumophila	002546	GCF_001752865.1_ASM175286v1	NZ_CP015933.1	lcl|NZ_CP015933.1_prot_WP_010948124.1_2400	Chromosome	none	2752681	2753232	VFG045571(gb|YP_096428) (lpg2420) Dot/Icm type IV secretion system effector [Dot/Icm (VF0156)] [Legionella pneumophila subsp. pneumophila str. Philadelphia 1]
Legionella_pneumophila	002546	GCF_001752885.1_ASM175288v1	NZ_CP015934.1	lcl|NZ_CP015934.1_prot_WP_010948124.1_2442	Chromosome	none	2787232	2787783	VFG045571(gb|YP_096428) (lpg2420) Dot/Icm type IV secretion system effector [Dot/Icm (VF0156)] [Legionella pneumophila subsp. pneumophila str. Philadelphia 1]
Legionella_pneumophila	002546	GCF_001752905.1_ASM175290v1	NZ_CP015935.1	lcl|NZ_CP015935.1_prot_WP_010948124.1_2402	Chromosome	none	2744773	2745324	VFG045571(gb|YP_096428) (lpg2420) Dot/Icm type IV secretion system effector [Dot/Icm (VF0156)] [Legionella pneumophila subsp. pneumophila str. Philadelphia 1]
Legionella_pneumophila	002546	GCF_001752925.1_ASM175292v1	NZ_CP015936.1	lcl|NZ_CP015936.1_prot_WP_010948124.1_2403	Chromosome	none	2755133	2755684	VFG045571(gb|YP_096428) (lpg2420) Dot/Icm type IV secretion system effector [Dot/Icm (VF0156)] [Legionella pneumophila subsp. pneumophila str. Philadelphia 1]
Legionella_pneumophila	002546	GCF_001752945.1_ASM175294v1	NZ_CP015937.1	lcl|NZ_CP015937.1_prot_WP_010948124.1_2396	Chromosome	none	2752684	2753235	VFG045571(gb|YP_096428) (lpg2420) Dot/Icm type IV secretion system effector [Dot/Icm (VF0156)] [Legionella pneumophila subsp. pneumophila str. Philadelphia 1]
Legionella_pneumophila	002546	GCF_001752965.1_ASM175296v1	NZ_CP015938.1	lcl|NZ_CP015938.1_prot_WP_010948124.1_2346	Chromosome	none	2694842	2695393	VFG045571(gb|YP_096428) (lpg2420) Dot/Icm type IV secretion system effector [Dot/Icm (VF0156)] [Legionella pneumophila subsp. pneumophila str. Philadelphia 1]
Legionella_pneumophila	002546	GCF_001753065.1_ASM175306v1	NZ_CP015939.1	lcl|NZ_CP015939.1_prot_WP_010948124.1_2402	Chromosome	none	2755405	2755956	VFG045571(gb|YP_096428) (lpg2420) Dot/Icm type IV secretion system effector [Dot/Icm (VF0156)] [Legionella pneumophila subsp. pneumophila str. Philadelphia 1]
Legionella_pneumophila	002546	GCF_001753085.1_ASM175308v1	NZ_CP015941.1	lcl|NZ_CP015941.1_prot_WP_010948124.1_2391	Chromosome	none	2748219	2748770	VFG045571(gb|YP_096428) (lpg2420) Dot/Icm type IV secretion system effector [Dot/Icm (VF0156)] [Legionella pneumophila subsp. pneumophila str. Philadelphia 1]
Legionella_pneumophila	002546	GCF_001753105.1_ASM175310v1	NZ_CP015944.1	lcl|NZ_CP015944.1_prot_WP_010948124.1_2350	Chromosome	none	2703727	2704278	VFG045571(gb|YP_096428) (lpg2420) Dot/Icm type IV secretion system effector [Dot/Icm (VF0156)] [Legionella pneumophila subsp. pneumophila str. Philadelphia 1]
Legionella_pneumophila	002546	GCF_001753125.1_ASM175312v1	NZ_CP015945.1	lcl|NZ_CP015945.1_prot_WP_010948124.1_2401	Chromosome	none	2752272	2752823	VFG045571(gb|YP_096428) (lpg2420) Dot/Icm type IV secretion system effector [Dot/Icm (VF0156)] [Legionella pneumophila subsp. pneumophila str. Philadelphia 1]
Legionella_pneumophila	002546	GCF_001753145.1_ASM175314v1	NZ_CP015946.1	lcl|NZ_CP015946.1_prot_WP_010948124.1_2402	Chromosome	none	2745497	2746048	VFG045571(gb|YP_096428) (lpg2420) Dot/Icm type IV secretion system effector [Dot/Icm (VF0156)] [Legionella pneumophila subsp. pneumophila str. Philadelphia 1]
Legionella_pneumophila	002546	GCF_001753265.1_ASM175326v1	NZ_CP015947.1	lcl|NZ_CP015947.1_prot_WP_010948124.1_2343	Chromosome	none	2672354	2672905	VFG045571(gb|YP_096428) (lpg2420) Dot/Icm type IV secretion system effector [Dot/Icm (VF0156)] [Legionella pneumophila subsp. pneumophila str. Philadelphia 1]
Legionella_pneumophila	002546	GCF_001753285.1_ASM175328v1	NZ_CP015949.1	lcl|NZ_CP015949.1_prot_WP_010948124.1_2451	Chromosome	none	2800757	2801308	VFG045571(gb|YP_096428) (lpg2420) Dot/Icm type IV secretion system effector [Dot/Icm (VF0156)] [Legionella pneumophila subsp. pneumophila str. Philadelphia 1]
Legionella_pneumophila	002546	GCF_001753305.1_ASM175330v1	NZ_CP015950.1	lcl|NZ_CP015950.1_prot_WP_010948124.1_2395	Chromosome	none	2753789	2754340	VFG045571(gb|YP_096428) (lpg2420) Dot/Icm type IV secretion system effector [Dot/Icm (VF0156)] [Legionella pneumophila subsp. pneumophila str. Philadelphia 1]
Legionella_pneumophila	002546	GCF_001753325.1_ASM175332v1	NZ_CP015951.1	lcl|NZ_CP015951.1_prot_WP_010948124.1_2405	Chromosome	none	2755222	2755773	VFG045571(gb|YP_096428) (lpg2420) Dot/Icm type IV secretion system effector [Dot/Icm (VF0156)] [Legionella pneumophila subsp. pneumophila str. Philadelphia 1]
Legionella_pneumophila	002546	GCF_001753345.1_ASM175334v1	NZ_CP015953.1	lcl|NZ_CP015953.1_prot_WP_010948124.1_2398	Chromosome	none	2753660	2754211	VFG045571(gb|YP_096428) (lpg2420) Dot/Icm type IV secretion system effector [Dot/Icm (VF0156)] [Legionella pneumophila subsp. pneumophila str. Philadelphia 1]
Legionella_pneumophila	002546	GCF_001753365.1_ASM175336v1	NZ_CP015954.1	lcl|NZ_CP015954.1_prot_WP_010948124.1_2412	Chromosome	none	2761397	2761948	VFG045571(gb|YP_096428) (lpg2420) Dot/Icm type IV secretion system effector [Dot/Icm (VF0156)] [Legionella pneumophila subsp. pneumophila str. Philadelphia 1]
Legionella_pneumophila	002546	GCF_001753385.1_ASM175338v1	NZ_CP015955.1	lcl|NZ_CP015955.1_prot_WP_010948124.1_2442	Chromosome	none	2789387	2789938	VFG045571(gb|YP_096428) (lpg2420) Dot/Icm type IV secretion system effector [Dot/Icm (VF0156)] [Legionella pneumophila subsp. pneumophila str. Philadelphia 1]
Legionella_pneumophila	002546	GCF_001753405.1_ASM175340v1	NZ_CP015956.1	lcl|NZ_CP015956.1_prot_WP_010948124.1_2353	Chromosome	none	2702146	2702697	VFG045571(gb|YP_096428) (lpg2420) Dot/Icm type IV secretion system effector [Dot/Icm (VF0156)] [Legionella pneumophila subsp. pneumophila str. Philadelphia 1]
Legionella_pneumophila	002546	GCF_001766275.1_ASM176627v1	NZ_CP016868.1	lcl|NZ_CP016868.1_prot_WP_011216308.1_158	Chromosome	none	179593	180144	VFG045571(gb|YP_096428) (lpg2420) Dot/Icm type IV secretion system effector [Dot/Icm (VF0156)] [Legionella pneumophila subsp. pneumophila str. Philadelphia 1]
Legionella_pneumophila	002546	GCF_001766295.1_ASM176629v1	NZ_CP016870.1	lcl|NZ_CP016870.1_prot_WP_011216308.1_1568	Chromosome	none	1798716	1799267	VFG045571(gb|YP_096428) (lpg2420) Dot/Icm type IV secretion system effector [Dot/Icm (VF0156)] [Legionella pneumophila subsp. pneumophila str. Philadelphia 1]
Legionella_pneumophila	002546	GCF_001766315.1_ASM176631v1	NZ_CP016872.1	lcl|NZ_CP016872.1_prot_WP_070322369.1_2608	Chromosome	none	2907677	2908228	VFG045571(gb|YP_096428) (lpg2420) Dot/Icm type IV secretion system effector [Dot/Icm (VF0156)] [Legionella pneumophila subsp. pneumophila str. Philadelphia 1]
Legionella_pneumophila	002546	GCF_001766335.1_ASM176633v1	NZ_CP016873.1	lcl|NZ_CP016873.1_prot_WP_070322369.1_1095	Chromosome	none	1277802	1278353	VFG045571(gb|YP_096428) (lpg2420) Dot/Icm type IV secretion system effector [Dot/Icm (VF0156)] [Legionella pneumophila subsp. pneumophila str. Philadelphia 1]
Legionella_pneumophila	002546	GCF_001766355.1_ASM176635v1	NZ_CP016874.1	lcl|NZ_CP016874.1_prot_WP_011216308.1_2229	Chromosome	none	2513050	2513601	VFG045571(gb|YP_096428) (lpg2420) Dot/Icm type IV secretion system effector [Dot/Icm (VF0156)] [Legionella pneumophila subsp. pneumophila str. Philadelphia 1]
Legionella_pneumophila	002546	GCF_001766375.1_ASM176637v1	NZ_CP016876.1	lcl|NZ_CP016876.1_prot_WP_070322369.1_655	Chromosome	none	774854	775405	VFG045571(gb|YP_096428) (lpg2420) Dot/Icm type IV secretion system effector [Dot/Icm (VF0156)] [Legionella pneumophila subsp. pneumophila str. Philadelphia 1]
Legionella_pneumophila	002546	GCF_001941585.1_ASM194158v1	NZ_CP013742.1	lcl|NZ_CP013742.1_prot_WP_010948124.1_2401	Chromosome	none	2743341	2743892	VFG045571(gb|YP_096428) (lpg2420) Dot/Icm type IV secretion system effector [Dot/Icm (VF0156)] [Legionella pneumophila subsp. pneumophila str. Philadelphia 1]
Legionella_pneumophila	002546	GCF_001969405.1_ASM196940v1	NZ_CP014760.1	lcl|NZ_CP014760.1_prot_WP_014844580.1_2425	Chromosome	none	2780328	2780879	VFG045571(gb|YP_096428) (lpg2420) Dot/Icm type IV secretion system effector [Dot/Icm (VF0156)] [Legionella pneumophila subsp. pneumophila str. Philadelphia 1]
Legionella_pneumophila	002546	GCF_001989475.1_ASM198947v1	NZ_CP014759.1	lcl|NZ_CP014759.1_prot_WP_014844580.1_2425	Chromosome	none	2780326	2780877	VFG045571(gb|YP_096428) (lpg2420) Dot/Icm type IV secretion system effector [Dot/Icm (VF0156)] [Legionella pneumophila subsp. pneumophila str. Philadelphia 1]
Legionella_pneumophila	002546	GCF_003003815.1_ASM300381v1	NZ_CP021269.1	lcl|NZ_CP021269.1_prot_WP_014844580.1_2390	Chromosome	none	2728268	2728819	VFG045571(gb|YP_096428) (lpg2420) Dot/Icm type IV secretion system effector [Dot/Icm (VF0156)] [Legionella pneumophila subsp. pneumophila str. Philadelphia 1]
Legionella_pneumophila	002546	GCF_003004115.1_ASM300411v1	NZ_CP021262.1	lcl|NZ_CP021262.1_prot_WP_027222526.1_2403	Chromosome	none	2739949	2740476	VFG045571(gb|YP_096428) (lpg2420) Dot/Icm type IV secretion system effector [Dot/Icm (VF0156)] [Legionella pneumophila subsp. pneumophila str. Philadelphia 1]
Legionella_pneumophila	002546	GCF_003004135.1_ASM300413v1	NZ_CP021266.1	lcl|NZ_CP021266.1_prot_WP_014844580.1_2401	Chromosome	none	2754148	2754699	VFG045571(gb|YP_096428) (lpg2420) Dot/Icm type IV secretion system effector [Dot/Icm (VF0156)] [Legionella pneumophila subsp. pneumophila str. Philadelphia 1]
Legionella_pneumophila	002546	GCF_003004155.1_ASM300415v1	NZ_CP021267.1	lcl|NZ_CP021267.1_prot_WP_010948124.1_2398	Chromosome	none	2752689	2753240	VFG045571(gb|YP_096428) (lpg2420) Dot/Icm type IV secretion system effector [Dot/Icm (VF0156)] [Legionella pneumophila subsp. pneumophila str. Philadelphia 1]
Legionella_pneumophila	002546	GCF_003004175.1_ASM300417v1	NZ_CP021268.1	lcl|NZ_CP021268.1_prot_WP_042754530.1_2464	Chromosome	none	2785273	2785824	VFG045571(gb|YP_096428) (lpg2420) Dot/Icm type IV secretion system effector [Dot/Icm (VF0156)] [Legionella pneumophila subsp. pneumophila str. Philadelphia 1]
Legionella_pneumophila	002546	GCF_003004295.1_ASM300429v1	NZ_CP021283.1	lcl|NZ_CP021283.1_prot_WP_061691828.1_2318	Chromosome	none	2677615	2678166	VFG045571(gb|YP_096428) (lpg2420) Dot/Icm type IV secretion system effector [Dot/Icm (VF0156)] [Legionella pneumophila subsp. pneumophila str. Philadelphia 1]
Legionella_pneumophila	002546	GCF_006364635.1_ASM636463v1	NZ_CP040987.1	lcl|NZ_CP040987.1_prot_WP_010948124.1_1461	Chromosome	none	1673027	1673578	VFG045571(gb|YP_096428) (lpg2420) Dot/Icm type IV secretion system effector [Dot/Icm (VF0156)] [Legionella pneumophila subsp. pneumophila str. Philadelphia 1]
Legionella_pneumophila	002546	GCF_009664815.1_ASM966481v1	NZ_CP045974.1	lcl|NZ_CP045974.1_prot_WP_010948124.1_2435	Chromosome	none	2783821	2784372	VFG045571(gb|YP_096428) (lpg2420) Dot/Icm type IV secretion system effector [Dot/Icm (VF0156)] [Legionella pneumophila subsp. pneumophila str. Philadelphia 1]
Legionella_pneumophila	002546	GCF_010669065.1_ASM1066906v1	NZ_CP048618.1	lcl|NZ_CP048618.1_prot_WP_061636160.1_2398	Chromosome	none	2736456	2737007	VFG045571(gb|YP_096428) (lpg2420) Dot/Icm type IV secretion system effector [Dot/Icm (VF0156)] [Legionella pneumophila subsp. pneumophila str. Philadelphia 1]
Legionella_pneumophila	002546	GCF_019930765.1_ASM1993076v1	NZ_CP082847.1	lcl|NZ_CP082847.1_prot_WP_010948124.1_1214	Chromosome	none	1359558	1360109	VFG045571(gb|YP_096428) (lpg2420) Dot/Icm type IV secretion system effector [Dot/Icm (VF0156)] [Legionella pneumophila subsp. pneumophila str. Philadelphia 1]
Legionella_pneumophila	002546	GCF_019930805.1_ASM1993080v1	NZ_CP082848.1	lcl|NZ_CP082848.1_prot_WP_014844580.1_2787	Chromosome	none	3184406	3184957	VFG045571(gb|YP_096428) (lpg2420) Dot/Icm type IV secretion system effector [Dot/Icm (VF0156)] [Legionella pneumophila subsp. pneumophila str. Philadelphia 1]
Legionella_pneumophila	002546	GCF_019974095.1_ASM1997409v1	NZ_AP024961.1	lcl|NZ_AP024961.1_prot_WP_027265662.1_2419	Chromosome	none	2774036	2774587	VFG045571(gb|YP_096428) (lpg2420) Dot/Icm type IV secretion system effector [Dot/Icm (VF0156)] [Legionella pneumophila subsp. pneumophila str. Philadelphia 1]
Legionella_pneumophila	002546	GCF_022220445.1_ASM2222044v1	NZ_CP092038.1	lcl|NZ_CP092038.1_prot_WP_010948124.1_2419	Chromosome	none	2750564	2751115	VFG045571(gb|YP_096428) (lpg2420) Dot/Icm type IV secretion system effector [Dot/Icm (VF0156)] [Legionella pneumophila subsp. pneumophila str. Philadelphia 1]
Legionella_pneumophila	002546	GCF_900092465.1_Lpm7613_v1	NZ_LT598657.1	lcl|NZ_LT598657.1_prot_WP_010948124.1_2248	Chromosome	none	2595368	2595919	VFG045571(gb|YP_096428) (lpg2420) Dot/Icm type IV secretion system effector [Dot/Icm (VF0156)] [Legionella pneumophila subsp. pneumophila str. Philadelphia 1]
Legionella_pneumophila	002546	GCF_900119755.1_2531STDY5467379	NZ_LT632615.1	lcl|NZ_LT632615.1_prot_WP_027225978.1_2501	Chromosome	none	2829072	2829623	VFG045571(gb|YP_096428) (lpg2420) Dot/Icm type IV secretion system effector [Dot/Icm (VF0156)] [Legionella pneumophila subsp. pneumophila str. Philadelphia 1]
Legionella_pneumophila	002546	GCF_900119765.1_2532STDY5467631	NZ_LT632614.1	lcl|NZ_LT632614.1_prot_WP_042754530.1_2531	Chromosome	none	2862915	2863466	VFG045571(gb|YP_096428) (lpg2420) Dot/Icm type IV secretion system effector [Dot/Icm (VF0156)] [Legionella pneumophila subsp. pneumophila str. Philadelphia 1]
Legionella_pneumophila	002546	GCF_900119775.1_2531STDY5467446	NZ_LT632616.1	lcl|NZ_LT632616.1_prot_WP_010948124.1_2469	Chromosome	none	2809642	2810193	VFG045571(gb|YP_096428) (lpg2420) Dot/Icm type IV secretion system effector [Dot/Icm (VF0156)] [Legionella pneumophila subsp. pneumophila str. Philadelphia 1]
Legionella_pneumophila	002546	GCF_900119785.1_2531STDY5467415	NZ_LT632617.1	lcl|NZ_LT632617.1_prot_WP_038839428.1_2266	Chromosome	none	2573996	2574547	VFG045571(gb|YP_096428) (lpg2420) Dot/Icm type IV secretion system effector [Dot/Icm (VF0156)] [Legionella pneumophila subsp. pneumophila str. Philadelphia 1]
Legionella_pneumophila	002546	GCF_900186855.1_48290_H02	NZ_LT906476.1	lcl|NZ_LT906476.1_prot_WP_014844580.1_2400	Chromosome	none	2754148	2754699	VFG045571(gb|YP_096428) (lpg2420) Dot/Icm type IV secretion system effector [Dot/Icm (VF0156)] [Legionella pneumophila subsp. pneumophila str. Philadelphia 1]
Legionella_pneumophila	002546	GCF_900186925.1_48450_B02	NZ_LT906452.1	lcl|NZ_LT906452.1_prot_WP_014842453.1_2457	Chromosome	none	2795897	2796448	VFG045571(gb|YP_096428) (lpg2420) Dot/Icm type IV secretion system effector [Dot/Icm (VF0156)] [Legionella pneumophila subsp. pneumophila str. Philadelphia 1]
Legionella_pneumophila	002546	GCF_900475735.1_45813_H02	NZ_LS483410.1	lcl|NZ_LS483410.1_prot_WP_014844580.1_2381	Chromosome	none	2721330	2721881	VFG045571(gb|YP_096428) (lpg2420) Dot/Icm type IV secretion system effector [Dot/Icm (VF0156)] [Legionella pneumophila subsp. pneumophila str. Philadelphia 1]
Legionella_pneumophila	002546	GCF_900475745.1_45532_D01	NZ_LS483412.1	lcl|NZ_LS483412.1_prot_WP_027222526.1_2402	Chromosome	none	2739946	2740473	VFG045571(gb|YP_096428) (lpg2420) Dot/Icm type IV secretion system effector [Dot/Icm (VF0156)] [Legionella pneumophila subsp. pneumophila str. Philadelphia 1]
Legionella_pneumophila	002546	GCF_900635115.1_34410_A02	NZ_LR133933.1	lcl|NZ_LR133933.1_prot_WP_010948124.1_2361	Chromosome	none	2704420	2704971	VFG045571(gb|YP_096428) (lpg2420) Dot/Icm type IV secretion system effector [Dot/Icm (VF0156)] [Legionella pneumophila subsp. pneumophila str. Philadelphia 1]
Legionella_pneumophila	002546	GCF_900636955.1_45813_E02	NZ_LR134332.1	lcl|NZ_LR134332.1_prot_WP_010948124.1_2437	Chromosome	none	2778977	2779528	VFG045571(gb|YP_096428) (lpg2420) Dot/Icm type IV secretion system effector [Dot/Icm (VF0156)] [Legionella pneumophila subsp. pneumophila str. Philadelphia 1]
Legionella_pneumophila	002546	GCF_900637585.1_52067_F01	NZ_LR134380.1	lcl|NZ_LR134380.1_prot_WP_027222526.1_2403	Chromosome	none	2739948	2740475	VFG045571(gb|YP_096428) (lpg2420) Dot/Icm type IV secretion system effector [Dot/Icm (VF0156)] [Legionella pneumophila subsp. pneumophila str. Philadelphia 1]
Legionella_pneumophila	002547	GCF_000008485.1_ASM848v1	NC_002942.5	lcl|NC_002942.5_prot_WP_010947948.1_2209	Chromosome	none	2533540	2537397	VFG045561(gb|YP_096251) (lpg2239) Dot/Icm type IV secretion system effector [Dot/Icm (VF0156)] [Legionella pneumophila subsp. pneumophila str. Philadelphia 1]
Legionella_pneumophila	002547	GCF_000048645.1_ASM4864v1	NC_006368.1	lcl|NC_006368.1_prot_WP_015961368.1_2188	Chromosome	none	2520386	2524243	VFG045561(gb|YP_096251) (lpg2239) Dot/Icm type IV secretion system effector [Dot/Icm (VF0156)] [Legionella pneumophila subsp. pneumophila str. Philadelphia 1]
Legionella_pneumophila	002547	GCF_000239175.1_ASM23917v1	NC_016811.1	lcl|NC_016811.1_prot_WP_010947948.1_2188	Chromosome	none	2495412	2499269	VFG045561(gb|YP_096251) (lpg2239) Dot/Icm type IV secretion system effector [Dot/Icm (VF0156)] [Legionella pneumophila subsp. pneumophila str. Philadelphia 1]
Legionella_pneumophila	002547	GCF_000306865.1_ASM30686v1	NC_018139.1	lcl|NC_018139.1_prot_WP_027221097.1_2123	Chromosome	none	2439243	2443100	VFG045561(gb|YP_096251) (lpg2239) Dot/Icm type IV secretion system effector [Dot/Icm (VF0156)] [Legionella pneumophila subsp. pneumophila str. Philadelphia 1]
Legionella_pneumophila	002547	GCF_000347615.1_ASM34761v1	NC_020521.1	lcl|NC_020521.1_prot_WP_010947948.1_775	Chromosome	none	859156	863013	VFG045561(gb|YP_096251) (lpg2239) Dot/Icm type IV secretion system effector [Dot/Icm (VF0156)] [Legionella pneumophila subsp. pneumophila str. Philadelphia 1]
Legionella_pneumophila	002547	GCF_000404245.1_ASM40424v1	NC_021350.1	lcl|NC_021350.1_prot_WP_010947948.1_2294	Chromosome	none	2590250	2594107	VFG045561(gb|YP_096251) (lpg2239) Dot/Icm type IV secretion system effector [Dot/Icm (VF0156)] [Legionella pneumophila subsp. pneumophila str. Philadelphia 1]
Legionella_pneumophila	002547	GCF_001590615.2_ASM159061v2	NZ_CP014255.2	lcl|NZ_CP014255.2_prot_WP_027222341.1_2177	Chromosome	none	2498441	2502292	VFG045561(gb|YP_096251) (lpg2239) Dot/Icm type IV secretion system effector [Dot/Icm (VF0156)] [Legionella pneumophila subsp. pneumophila str. Philadelphia 1]
Legionella_pneumophila	002547	GCF_001590645.1_ASM159064v1	NZ_CP014256.1	lcl|NZ_CP014256.1_prot_WP_027222341.1_2200	Chromosome	none	2520154	2524005	VFG045561(gb|YP_096251) (lpg2239) Dot/Icm type IV secretion system effector [Dot/Icm (VF0156)] [Legionella pneumophila subsp. pneumophila str. Philadelphia 1]
Legionella_pneumophila	002547	GCF_001590695.1_ASM159069v1	NZ_CP014257.1	lcl|NZ_CP014257.1_prot_WP_027222341.1_2178	Chromosome	none	2489839	2493690	VFG045561(gb|YP_096251) (lpg2239) Dot/Icm type IV secretion system effector [Dot/Icm (VF0156)] [Legionella pneumophila subsp. pneumophila str. Philadelphia 1]
Legionella_pneumophila	002547	GCF_001592705.1_ASM159270v1	NZ_CP012019.1	lcl|NZ_CP012019.1_prot_WP_061784393.1_2226	Chromosome	none	2551871	2555728	VFG045561(gb|YP_096251) (lpg2239) Dot/Icm type IV secretion system effector [Dot/Icm (VF0156)] [Legionella pneumophila subsp. pneumophila str. Philadelphia 1]
Legionella_pneumophila	002547	GCF_001610735.1_ASM161073v1	NZ_CP011105.1	lcl|NZ_CP011105.1_prot_WP_042755145.1_2305	Chromosome	none	2567687	2571544	VFG045561(gb|YP_096251) (lpg2239) Dot/Icm type IV secretion system effector [Dot/Icm (VF0156)] [Legionella pneumophila subsp. pneumophila str. Philadelphia 1]
Legionella_pneumophila	002547	GCF_001652645.1_ASM165264v1	NZ_CP015342.1	lcl|NZ_CP015342.1_prot_WP_027225172.1_2218	Chromosome	none	2546944	2550801	VFG045561(gb|YP_096251) (lpg2239) Dot/Icm type IV secretion system effector [Dot/Icm (VF0156)] [Legionella pneumophila subsp. pneumophila str. Philadelphia 1]
Legionella_pneumophila	002547	GCF_001652665.1_ASM165266v1	NZ_CP015343.1	lcl|NZ_CP015343.1_prot_WP_027225172.1_2217	Chromosome	none	2547476	2551333	VFG045561(gb|YP_096251) (lpg2239) Dot/Icm type IV secretion system effector [Dot/Icm (VF0156)] [Legionella pneumophila subsp. pneumophila str. Philadelphia 1]
Legionella_pneumophila	002547	GCF_001652685.1_ASM165268v1	NZ_CP015344.1	lcl|NZ_CP015344.1_prot_WP_027225172.1_2226	Chromosome	none	2556431	2560288	VFG045561(gb|YP_096251) (lpg2239) Dot/Icm type IV secretion system effector [Dot/Icm (VF0156)] [Legionella pneumophila subsp. pneumophila str. Philadelphia 1]
Legionella_pneumophila	002547	GCF_001677075.2_ASM167707v2	NZ_CP016030.2	lcl|NZ_CP016030.2_prot_WP_042233418.1_2182	Chromosome	none	2504699	2508556	VFG045561(gb|YP_096251) (lpg2239) Dot/Icm type IV secretion system effector [Dot/Icm (VF0156)] [Legionella pneumophila subsp. pneumophila str. Philadelphia 1]
Legionella_pneumophila	002547	GCF_001677115.2_ASM167711v2	NZ_CP016029.2	lcl|NZ_CP016029.2_prot_WP_042755145.1_2275	Chromosome	none	2583317	2587174	VFG045561(gb|YP_096251) (lpg2239) Dot/Icm type IV secretion system effector [Dot/Icm (VF0156)] [Legionella pneumophila subsp. pneumophila str. Philadelphia 1]
Legionella_pneumophila	002547	GCF_001752705.1_ASM175270v1	NZ_CP015925.1	lcl|NZ_CP015925.1_prot_WP_010947948.1_2167	Chromosome	none	2495501	2499358	VFG045561(gb|YP_096251) (lpg2239) Dot/Icm type IV secretion system effector [Dot/Icm (VF0156)] [Legionella pneumophila subsp. pneumophila str. Philadelphia 1]
Legionella_pneumophila	002547	GCF_001752725.1_ASM175272v1	NZ_CP015926.1	lcl|NZ_CP015926.1_prot_WP_010947948.1_2226	Chromosome	none	2535808	2539665	VFG045561(gb|YP_096251) (lpg2239) Dot/Icm type IV secretion system effector [Dot/Icm (VF0156)] [Legionella pneumophila subsp. pneumophila str. Philadelphia 1]
Legionella_pneumophila	002547	GCF_001752745.1_ASM175274v1	NZ_CP015927.1	lcl|NZ_CP015927.1_prot_WP_010947948.1_2251	Chromosome	none	2581798	2585655	VFG045561(gb|YP_096251) (lpg2239) Dot/Icm type IV secretion system effector [Dot/Icm (VF0156)] [Legionella pneumophila subsp. pneumophila str. Philadelphia 1]
Legionella_pneumophila	002547	GCF_001752765.1_ASM175276v1	NZ_CP015928.1	lcl|NZ_CP015928.1_prot_WP_010947948.1_2220	Chromosome	none	2543317	2547174	VFG045561(gb|YP_096251) (lpg2239) Dot/Icm type IV secretion system effector [Dot/Icm (VF0156)] [Legionella pneumophila subsp. pneumophila str. Philadelphia 1]
Legionella_pneumophila	002547	GCF_001752785.1_ASM175278v1	NZ_CP015929.1	lcl|NZ_CP015929.1_prot_WP_010947948.1_2255	Chromosome	none	2581798	2585655	VFG045561(gb|YP_096251) (lpg2239) Dot/Icm type IV secretion system effector [Dot/Icm (VF0156)] [Legionella pneumophila subsp. pneumophila str. Philadelphia 1]
Legionella_pneumophila	002547	GCF_001752805.1_ASM175280v1	NZ_CP015930.1	lcl|NZ_CP015930.1_prot_WP_010947948.1_2220	Chromosome	none	2543905	2547762	VFG045561(gb|YP_096251) (lpg2239) Dot/Icm type IV secretion system effector [Dot/Icm (VF0156)] [Legionella pneumophila subsp. pneumophila str. Philadelphia 1]
Legionella_pneumophila	002547	GCF_001752825.1_ASM175282v1	NZ_CP015931.1	lcl|NZ_CP015931.1_prot_WP_010947948.1_2255	Chromosome	none	2581798	2585655	VFG045561(gb|YP_096251) (lpg2239) Dot/Icm type IV secretion system effector [Dot/Icm (VF0156)] [Legionella pneumophila subsp. pneumophila str. Philadelphia 1]
Legionella_pneumophila	002547	GCF_001752845.1_ASM175284v1	NZ_CP015932.1	lcl|NZ_CP015932.1_prot_WP_010947948.1_2267	Chromosome	none	2593535	2597392	VFG045561(gb|YP_096251) (lpg2239) Dot/Icm type IV secretion system effector [Dot/Icm (VF0156)] [Legionella pneumophila subsp. pneumophila str. Philadelphia 1]
Legionella_pneumophila	002547	GCF_001752865.1_ASM175286v1	NZ_CP015933.1	lcl|NZ_CP015933.1_prot_WP_010947948.1_2165	Chromosome	none	2497206	2501063	VFG045561(gb|YP_096251) (lpg2239) Dot/Icm type IV secretion system effector [Dot/Icm (VF0156)] [Legionella pneumophila subsp. pneumophila str. Philadelphia 1]
Legionella_pneumophila	002547	GCF_001752885.1_ASM175288v1	NZ_CP015934.1	lcl|NZ_CP015934.1_prot_WP_010947948.1_2207	Chromosome	none	2531758	2535615	VFG045561(gb|YP_096251) (lpg2239) Dot/Icm type IV secretion system effector [Dot/Icm (VF0156)] [Legionella pneumophila subsp. pneumophila str. Philadelphia 1]
Legionella_pneumophila	002547	GCF_001752905.1_ASM175290v1	NZ_CP015935.1	lcl|NZ_CP015935.1_prot_WP_010947948.1_2167	Chromosome	none	2489301	2493158	VFG045561(gb|YP_096251) (lpg2239) Dot/Icm type IV secretion system effector [Dot/Icm (VF0156)] [Legionella pneumophila subsp. pneumophila str. Philadelphia 1]
Legionella_pneumophila	002547	GCF_001752925.1_ASM175292v1	NZ_CP015936.1	lcl|NZ_CP015936.1_prot_WP_010947948.1_2168	Chromosome	none	2499658	2503515	VFG045561(gb|YP_096251) (lpg2239) Dot/Icm type IV secretion system effector [Dot/Icm (VF0156)] [Legionella pneumophila subsp. pneumophila str. Philadelphia 1]
Legionella_pneumophila	002547	GCF_001752945.1_ASM175294v1	NZ_CP015937.1	lcl|NZ_CP015937.1_prot_WP_010947948.1_2163	Chromosome	none	2497209	2501066	VFG045561(gb|YP_096251) (lpg2239) Dot/Icm type IV secretion system effector [Dot/Icm (VF0156)] [Legionella pneumophila subsp. pneumophila str. Philadelphia 1]
Legionella_pneumophila	002547	GCF_001752965.1_ASM175296v1	NZ_CP015938.1	lcl|NZ_CP015938.1_prot_WP_010947948.1_2164	Chromosome	none	2495399	2499256	VFG045561(gb|YP_096251) (lpg2239) Dot/Icm type IV secretion system effector [Dot/Icm (VF0156)] [Legionella pneumophila subsp. pneumophila str. Philadelphia 1]
Legionella_pneumophila	002547	GCF_001753065.1_ASM175306v1	NZ_CP015939.1	lcl|NZ_CP015939.1_prot_WP_010947948.1_2169	Chromosome	none	2499930	2503787	VFG045561(gb|YP_096251) (lpg2239) Dot/Icm type IV secretion system effector [Dot/Icm (VF0156)] [Legionella pneumophila subsp. pneumophila str. Philadelphia 1]
Legionella_pneumophila	002547	GCF_001753085.1_ASM175308v1	NZ_CP015941.1	lcl|NZ_CP015941.1_prot_WP_010947948.1_2163	Chromosome	none	2497816	2501673	VFG045561(gb|YP_096251) (lpg2239) Dot/Icm type IV secretion system effector [Dot/Icm (VF0156)] [Legionella pneumophila subsp. pneumophila str. Philadelphia 1]
Legionella_pneumophila	002547	GCF_001753105.1_ASM175310v1	NZ_CP015944.1	lcl|NZ_CP015944.1_prot_WP_010947948.1_2168	Chromosome	none	2504284	2508141	VFG045561(gb|YP_096251) (lpg2239) Dot/Icm type IV secretion system effector [Dot/Icm (VF0156)] [Legionella pneumophila subsp. pneumophila str. Philadelphia 1]
Legionella_pneumophila	002547	GCF_001753125.1_ASM175312v1	NZ_CP015945.1	lcl|NZ_CP015945.1_prot_WP_010947948.1_2168	Chromosome	none	2496797	2500654	VFG045561(gb|YP_096251) (lpg2239) Dot/Icm type IV secretion system effector [Dot/Icm (VF0156)] [Legionella pneumophila subsp. pneumophila str. Philadelphia 1]
Legionella_pneumophila	002547	GCF_001753145.1_ASM175314v1	NZ_CP015946.1	lcl|NZ_CP015946.1_prot_WP_010947948.1_2220	Chromosome	none	2546054	2549911	VFG045561(gb|YP_096251) (lpg2239) Dot/Icm type IV secretion system effector [Dot/Icm (VF0156)] [Legionella pneumophila subsp. pneumophila str. Philadelphia 1]
Legionella_pneumophila	002547	GCF_001753265.1_ASM175326v1	NZ_CP015947.1	lcl|NZ_CP015947.1_prot_WP_010947948.1_2110	Chromosome	none	2416879	2420736	VFG045561(gb|YP_096251) (lpg2239) Dot/Icm type IV secretion system effector [Dot/Icm (VF0156)] [Legionella pneumophila subsp. pneumophila str. Philadelphia 1]
Legionella_pneumophila	002547	GCF_001753285.1_ASM175328v1	NZ_CP015949.1	lcl|NZ_CP015949.1_prot_WP_010947948.1_2218	Chromosome	none	2545282	2549139	VFG045561(gb|YP_096251) (lpg2239) Dot/Icm type IV secretion system effector [Dot/Icm (VF0156)] [Legionella pneumophila subsp. pneumophila str. Philadelphia 1]
Legionella_pneumophila	002547	GCF_001753305.1_ASM175330v1	NZ_CP015950.1	lcl|NZ_CP015950.1_prot_WP_010947948.1_2162	Chromosome	none	2498314	2502171	VFG045561(gb|YP_096251) (lpg2239) Dot/Icm type IV secretion system effector [Dot/Icm (VF0156)] [Legionella pneumophila subsp. pneumophila str. Philadelphia 1]
Legionella_pneumophila	002547	GCF_001753325.1_ASM175332v1	NZ_CP015951.1	lcl|NZ_CP015951.1_prot_WP_010947948.1_2172	Chromosome	none	2499747	2503604	VFG045561(gb|YP_096251) (lpg2239) Dot/Icm type IV secretion system effector [Dot/Icm (VF0156)] [Legionella pneumophila subsp. pneumophila str. Philadelphia 1]
Legionella_pneumophila	002547	GCF_001753345.1_ASM175334v1	NZ_CP015953.1	lcl|NZ_CP015953.1_prot_WP_010947948.1_2165	Chromosome	none	2498185	2502042	VFG045561(gb|YP_096251) (lpg2239) Dot/Icm type IV secretion system effector [Dot/Icm (VF0156)] [Legionella pneumophila subsp. pneumophila str. Philadelphia 1]
Legionella_pneumophila	002547	GCF_001753365.1_ASM175336v1	NZ_CP015954.1	lcl|NZ_CP015954.1_prot_WP_010947948.1_2179	Chromosome	none	2505922	2509779	VFG045561(gb|YP_096251) (lpg2239) Dot/Icm type IV secretion system effector [Dot/Icm (VF0156)] [Legionella pneumophila subsp. pneumophila str. Philadelphia 1]
Legionella_pneumophila	002547	GCF_001753385.1_ASM175338v1	NZ_CP015955.1	lcl|NZ_CP015955.1_prot_WP_010947948.1_2207	Chromosome	none	2533912	2537769	VFG045561(gb|YP_096251) (lpg2239) Dot/Icm type IV secretion system effector [Dot/Icm (VF0156)] [Legionella pneumophila subsp. pneumophila str. Philadelphia 1]
Legionella_pneumophila	002547	GCF_001753405.1_ASM175340v1	NZ_CP015956.1	lcl|NZ_CP015956.1_prot_WP_010947948.1_2171	Chromosome	none	2502703	2506560	VFG045561(gb|YP_096251) (lpg2239) Dot/Icm type IV secretion system effector [Dot/Icm (VF0156)] [Legionella pneumophila subsp. pneumophila str. Philadelphia 1]
Legionella_pneumophila	002547	GCF_001941585.1_ASM194158v1	NZ_CP013742.1	lcl|NZ_CP013742.1_prot_WP_010947948.1_2219	Chromosome	none	2543898	2547755	VFG045561(gb|YP_096251) (lpg2239) Dot/Icm type IV secretion system effector [Dot/Icm (VF0156)] [Legionella pneumophila subsp. pneumophila str. Philadelphia 1]
Legionella_pneumophila	002547	GCF_001969405.1_ASM196940v1	NZ_CP014760.1	lcl|NZ_CP014760.1_prot_WP_027225172.1_2218	Chromosome	none	2547491	2551348	VFG045561(gb|YP_096251) (lpg2239) Dot/Icm type IV secretion system effector [Dot/Icm (VF0156)] [Legionella pneumophila subsp. pneumophila str. Philadelphia 1]
Legionella_pneumophila	002547	GCF_001989475.1_ASM198947v1	NZ_CP014759.1	lcl|NZ_CP014759.1_prot_WP_027225172.1_2218	Chromosome	none	2547489	2551346	VFG045561(gb|YP_096251) (lpg2239) Dot/Icm type IV secretion system effector [Dot/Icm (VF0156)] [Legionella pneumophila subsp. pneumophila str. Philadelphia 1]
Legionella_pneumophila	002547	GCF_003003815.1_ASM300381v1	NZ_CP021269.1	lcl|NZ_CP021269.1_prot_WP_027225172.1_2186	Chromosome	none	2503345	2507202	VFG045561(gb|YP_096251) (lpg2239) Dot/Icm type IV secretion system effector [Dot/Icm (VF0156)] [Legionella pneumophila subsp. pneumophila str. Philadelphia 1]
Legionella_pneumophila	002547	GCF_003003865.1_ASM300386v1	NZ_CP021257.1	lcl|NZ_CP021257.1_prot_WP_028377849.1_787	Chromosome	none	883342	887199	VFG045561(gb|YP_096251) (lpg2239) Dot/Icm type IV secretion system effector [Dot/Icm (VF0156)] [Legionella pneumophila subsp. pneumophila str. Philadelphia 1]
Legionella_pneumophila	002547	GCF_003004065.1_ASM300406v1	NZ_CP021259.1	lcl|NZ_CP021259.1_prot_WP_106225936.1_2224	Chromosome	none	2535400	2539257	VFG045561(gb|YP_096251) (lpg2239) Dot/Icm type IV secretion system effector [Dot/Icm (VF0156)] [Legionella pneumophila subsp. pneumophila str. Philadelphia 1]
Legionella_pneumophila	002547	GCF_003004115.1_ASM300411v1	NZ_CP021262.1	lcl|NZ_CP021262.1_prot_WP_027222341.1_2201	Chromosome	none	2520154	2524005	VFG045561(gb|YP_096251) (lpg2239) Dot/Icm type IV secretion system effector [Dot/Icm (VF0156)] [Legionella pneumophila subsp. pneumophila str. Philadelphia 1]
Legionella_pneumophila	002547	GCF_003004135.1_ASM300413v1	NZ_CP021266.1	lcl|NZ_CP021266.1_prot_WP_027225172.1_2176	Chromosome	none	2502345	2506202	VFG045561(gb|YP_096251) (lpg2239) Dot/Icm type IV secretion system effector [Dot/Icm (VF0156)] [Legionella pneumophila subsp. pneumophila str. Philadelphia 1]
Legionella_pneumophila	002547	GCF_003004155.1_ASM300415v1	NZ_CP021267.1	lcl|NZ_CP021267.1_prot_WP_010947948.1_2165	Chromosome	none	2497213	2501070	VFG045561(gb|YP_096251) (lpg2239) Dot/Icm type IV secretion system effector [Dot/Icm (VF0156)] [Legionella pneumophila subsp. pneumophila str. Philadelphia 1]
Legionella_pneumophila	002547	GCF_003004175.1_ASM300417v1	NZ_CP021268.1	lcl|NZ_CP021268.1_prot_WP_042755145.1_2224	Chromosome	none	2522573	2526430	VFG045561(gb|YP_096251) (lpg2239) Dot/Icm type IV secretion system effector [Dot/Icm (VF0156)] [Legionella pneumophila subsp. pneumophila str. Philadelphia 1]
Legionella_pneumophila	002547	GCF_003004195.1_ASM300419v1	NZ_CP021272.1	lcl|NZ_CP021272.1_prot_WP_106195379.1_2273	Chromosome	none	2564813	2568670	VFG045561(gb|YP_096251) (lpg2239) Dot/Icm type IV secretion system effector [Dot/Icm (VF0156)] [Legionella pneumophila subsp. pneumophila str. Philadelphia 1]
Legionella_pneumophila	002547	GCF_003004235.1_ASM300423v1	NZ_CP021274.1	lcl|NZ_CP021274.1_prot_WP_106195379.1_2276	Chromosome	none	2564884	2568741	VFG045561(gb|YP_096251) (lpg2239) Dot/Icm type IV secretion system effector [Dot/Icm (VF0156)] [Legionella pneumophila subsp. pneumophila str. Philadelphia 1]
Legionella_pneumophila	002547	GCF_003004295.1_ASM300429v1	NZ_CP021283.1	lcl|NZ_CP021283.1_prot_WP_061692231.1_2066	Chromosome	none	2404634	2408491	VFG045561(gb|YP_096251) (lpg2239) Dot/Icm type IV secretion system effector [Dot/Icm (VF0156)] [Legionella pneumophila subsp. pneumophila str. Philadelphia 1]
Legionella_pneumophila	002547	GCF_003004315.1_ASM300431v1	NZ_CP021286.1	lcl|NZ_CP021286.1_prot_WP_042233418.1_2212	Chromosome	none	2539034	2542891	VFG045561(gb|YP_096251) (lpg2239) Dot/Icm type IV secretion system effector [Dot/Icm (VF0156)] [Legionella pneumophila subsp. pneumophila str. Philadelphia 1]
Legionella_pneumophila	002547	GCF_003004335.1_ASM300433v1	NZ_CP021270.1	lcl|NZ_CP021270.1_prot_WP_106184450.1_2172	Chromosome	none	2477622	2481479	VFG045561(gb|YP_096251) (lpg2239) Dot/Icm type IV secretion system effector [Dot/Icm (VF0156)] [Legionella pneumophila subsp. pneumophila str. Philadelphia 1]
Legionella_pneumophila	002547	GCF_006364635.1_ASM636463v1	NZ_CP040987.1	lcl|NZ_CP040987.1_prot_WP_010947948.1_1279	Chromosome	none	1473584	1477441	VFG045561(gb|YP_096251) (lpg2239) Dot/Icm type IV secretion system effector [Dot/Icm (VF0156)] [Legionella pneumophila subsp. pneumophila str. Philadelphia 1]
Legionella_pneumophila	002547	GCF_009664815.1_ASM966481v1	NZ_CP045974.1	lcl|NZ_CP045974.1_prot_WP_010947948.1_2253	Chromosome	none	2584378	2588235	VFG045561(gb|YP_096251) (lpg2239) Dot/Icm type IV secretion system effector [Dot/Icm (VF0156)] [Legionella pneumophila subsp. pneumophila str. Philadelphia 1]
Legionella_pneumophila	002547	GCF_010669065.1_ASM1066906v1	NZ_CP048618.1	lcl|NZ_CP048618.1_prot_WP_061636646.1_2213	Chromosome	none	2524659	2528516	VFG045561(gb|YP_096251) (lpg2239) Dot/Icm type IV secretion system effector [Dot/Icm (VF0156)] [Legionella pneumophila subsp. pneumophila str. Philadelphia 1]
Legionella_pneumophila	002547	GCF_014789345.1_ASM1478934v1	NZ_CP061840.1	lcl|NZ_CP061840.1_prot_WP_042233418.1_2199	Chromosome	none	2528118	2531975	VFG045561(gb|YP_096251) (lpg2239) Dot/Icm type IV secretion system effector [Dot/Icm (VF0156)] [Legionella pneumophila subsp. pneumophila str. Philadelphia 1]
Legionella_pneumophila	002547	GCF_019930765.1_ASM1993076v1	NZ_CP082847.1	lcl|NZ_CP082847.1_prot_WP_010947948.1_1396	Chromosome	none	1555695	1559552	VFG045561(gb|YP_096251) (lpg2239) Dot/Icm type IV secretion system effector [Dot/Icm (VF0156)] [Legionella pneumophila subsp. pneumophila str. Philadelphia 1]
Legionella_pneumophila	002547	GCF_019930805.1_ASM1993080v1	NZ_CP082848.1	lcl|NZ_CP082848.1_prot_WP_027225172.1_2583	Chromosome	none	2957425	2961282	VFG045561(gb|YP_096251) (lpg2239) Dot/Icm type IV secretion system effector [Dot/Icm (VF0156)] [Legionella pneumophila subsp. pneumophila str. Philadelphia 1]
Legionella_pneumophila	002547	GCF_022220445.1_ASM2222044v1	NZ_CP092038.1	lcl|NZ_CP092038.1_prot_WP_010947948.1_2235	Chromosome	none	2549703	2553560	VFG045561(gb|YP_096251) (lpg2239) Dot/Icm type IV secretion system effector [Dot/Icm (VF0156)] [Legionella pneumophila subsp. pneumophila str. Philadelphia 1]
Legionella_pneumophila	002547	GCF_900092465.1_Lpm7613_v1	NZ_LT598657.1	lcl|NZ_LT598657.1_prot_WP_010947948.1_2065	Chromosome	none	2395927	2399784	VFG045561(gb|YP_096251) (lpg2239) Dot/Icm type IV secretion system effector [Dot/Icm (VF0156)] [Legionella pneumophila subsp. pneumophila str. Philadelphia 1]
Legionella_pneumophila	002547	GCF_900119755.1_2531STDY5467379	NZ_LT632615.1	lcl|NZ_LT632615.1_prot_WP_061690815.1_2264	Chromosome	none	2567777	2571634	VFG045561(gb|YP_096251) (lpg2239) Dot/Icm type IV secretion system effector [Dot/Icm (VF0156)] [Legionella pneumophila subsp. pneumophila str. Philadelphia 1]
Legionella_pneumophila	002547	GCF_900119765.1_2532STDY5467631	NZ_LT632614.1	lcl|NZ_LT632614.1_prot_WP_042755145.1_2275	Chromosome	none	2582924	2586781	VFG045561(gb|YP_096251) (lpg2239) Dot/Icm type IV secretion system effector [Dot/Icm (VF0156)] [Legionella pneumophila subsp. pneumophila str. Philadelphia 1]
Legionella_pneumophila	002547	GCF_900119775.1_2531STDY5467446	NZ_LT632616.1	lcl|NZ_LT632616.1_prot_WP_010947948.1_2287	Chromosome	none	2610199	2614056	VFG045561(gb|YP_096251) (lpg2239) Dot/Icm type IV secretion system effector [Dot/Icm (VF0156)] [Legionella pneumophila subsp. pneumophila str. Philadelphia 1]
Legionella_pneumophila	002547	GCF_900119785.1_2531STDY5467415	NZ_LT632617.1	lcl|NZ_LT632617.1_prot_WP_040147995.1_2075	Chromosome	none	2360739	2364596	VFG045561(gb|YP_096251) (lpg2239) Dot/Icm type IV secretion system effector [Dot/Icm (VF0156)] [Legionella pneumophila subsp. pneumophila str. Philadelphia 1]
Legionella_pneumophila	002547	GCF_900186855.1_48290_H02	NZ_LT906476.1	lcl|NZ_LT906476.1_prot_WP_027225172.1_2176	Chromosome	none	2502346	2506203	VFG045561(gb|YP_096251) (lpg2239) Dot/Icm type IV secretion system effector [Dot/Icm (VF0156)] [Legionella pneumophila subsp. pneumophila str. Philadelphia 1]
Legionella_pneumophila	002547	GCF_900186925.1_48450_B02	NZ_LT906452.1	lcl|NZ_LT906452.1_prot_WP_027221097.1_2255	Chromosome	none	2572348	2576205	VFG045561(gb|YP_096251) (lpg2239) Dot/Icm type IV secretion system effector [Dot/Icm (VF0156)] [Legionella pneumophila subsp. pneumophila str. Philadelphia 1]
Legionella_pneumophila	002547	GCF_900475735.1_45813_H02	NZ_LS483410.1	lcl|NZ_LS483410.1_prot_WP_027225172.1_2178	Chromosome	none	2496405	2500262	VFG045561(gb|YP_096251) (lpg2239) Dot/Icm type IV secretion system effector [Dot/Icm (VF0156)] [Legionella pneumophila subsp. pneumophila str. Philadelphia 1]
Legionella_pneumophila	002547	GCF_900475745.1_45532_D01	NZ_LS483412.1	lcl|NZ_LS483412.1_prot_WP_027222341.1_2200	Chromosome	none	2520151	2524002	VFG045561(gb|YP_096251) (lpg2239) Dot/Icm type IV secretion system effector [Dot/Icm (VF0156)] [Legionella pneumophila subsp. pneumophila str. Philadelphia 1]
Legionella_pneumophila	002547	GCF_900635115.1_34410_A02	NZ_LR133933.1	lcl|NZ_LR133933.1_prot_WP_010947948.1_2179	Chromosome	none	2504976	2508833	VFG045561(gb|YP_096251) (lpg2239) Dot/Icm type IV secretion system effector [Dot/Icm (VF0156)] [Legionella pneumophila subsp. pneumophila str. Philadelphia 1]
Legionella_pneumophila	002547	GCF_900636955.1_45813_E02	NZ_LR134332.1	lcl|NZ_LR134332.1_prot_WP_010947948.1_2255	Chromosome	none	2579534	2583391	VFG045561(gb|YP_096251) (lpg2239) Dot/Icm type IV secretion system effector [Dot/Icm (VF0156)] [Legionella pneumophila subsp. pneumophila str. Philadelphia 1]
Legionella_pneumophila	002547	GCF_900637585.1_52067_F01	NZ_LR134380.1	lcl|NZ_LR134380.1_prot_WP_027222341.1_2200	Chromosome	none	2520154	2524005	VFG045561(gb|YP_096251) (lpg2239) Dot/Icm type IV secretion system effector [Dot/Icm (VF0156)] [Legionella pneumophila subsp. pneumophila str. Philadelphia 1]
Legionella_pneumophila	002548	GCF_000008485.1_ASM848v1	NC_002942.5	lcl|NC_002942.5_prot_WP_010946680.1_913	Chromosome	none	1025948	1026838	VFG041260(gb|YP_094979) (legL1) Dot/Icm type IV secretion system effector LegL1 [Dot/Icm (SS047)] [Legionella pneumophila subsp. pneumophila str. Philadelphia 1]
Legionella_pneumophila	002548	GCF_000048645.1_ASM4864v1	NC_006368.1	lcl|NC_006368.1_prot_WP_011213370.1_998	Chromosome	none	1118596	1119483	VFG041260(gb|YP_094979) (legL1) Dot/Icm type IV secretion system effector LegL1 [Dot/Icm (SS047)] [Legionella pneumophila subsp. pneumophila str. Philadelphia 1]
Legionella_pneumophila	002548	GCF_000092545.1_ASM9254v1	NC_009494.2	lcl|NC_009494.2_prot_WP_072401800.1_1013	Chromosome	none	1132619	1133509	VFG041260(gb|YP_094979) (legL1) Dot/Icm type IV secretion system effector LegL1 [Dot/Icm (SS047)] [Legionella pneumophila subsp. pneumophila str. Philadelphia 1]
Legionella_pneumophila	002548	GCF_000092625.1_ASM9262v1	NC_014125.1	lcl|NC_014125.1_prot_WP_072401800.1_1006	Chromosome	none	1120494	1121384	VFG041260(gb|YP_094979) (legL1) Dot/Icm type IV secretion system effector LegL1 [Dot/Icm (SS047)] [Legionella pneumophila subsp. pneumophila str. Philadelphia 1]
Legionella_pneumophila	002548	GCF_000239175.1_ASM23917v1	NC_016811.1	lcl|NC_016811.1_prot_WP_010946680.1_938	Chromosome	none	1044478	1045368	VFG041260(gb|YP_094979) (legL1) Dot/Icm type IV secretion system effector LegL1 [Dot/Icm (SS047)] [Legionella pneumophila subsp. pneumophila str. Philadelphia 1]
Legionella_pneumophila	002548	GCF_000306845.1_ASM30684v1	NC_018140.1	lcl|NC_018140.1_prot_WP_014843613.1_988	Chromosome	none	1084469	1085356	VFG041260(gb|YP_094979) (legL1) Dot/Icm type IV secretion system effector LegL1 [Dot/Icm (SS047)] [Legionella pneumophila subsp. pneumophila str. Philadelphia 1]
Legionella_pneumophila	002548	GCF_000306865.1_ASM30686v1	NC_018139.1	lcl|NC_018139.1_prot_WP_014841288.1_945	Chromosome	none	1055127	1056014	VFG041260(gb|YP_094979) (legL1) Dot/Icm type IV secretion system effector LegL1 [Dot/Icm (SS047)] [Legionella pneumophila subsp. pneumophila str. Philadelphia 1]
Legionella_pneumophila	002548	GCF_000347615.1_ASM34761v1	NC_020521.1	lcl|NC_020521.1_prot_WP_010946680.1_2106	Chromosome	none	2410056	2410946	VFG041260(gb|YP_094979) (legL1) Dot/Icm type IV secretion system effector LegL1 [Dot/Icm (SS047)] [Legionella pneumophila subsp. pneumophila str. Philadelphia 1]
Legionella_pneumophila	002548	GCF_000404245.1_ASM40424v1	NC_021350.1	lcl|NC_021350.1_prot_WP_010946680.1_931	Chromosome	none	1031916	1032806	VFG041260(gb|YP_094979) (legL1) Dot/Icm type IV secretion system effector LegL1 [Dot/Icm (SS047)] [Legionella pneumophila subsp. pneumophila str. Philadelphia 1]
Legionella_pneumophila	002548	GCF_001590615.2_ASM159061v2	NZ_CP014255.2	lcl|NZ_CP014255.2_prot_WP_027221282.1_936	Chromosome	none	1056145	1057032	VFG041260(gb|YP_094979) (legL1) Dot/Icm type IV secretion system effector LegL1 [Dot/Icm (SS047)] [Legionella pneumophila subsp. pneumophila str. Philadelphia 1]
Legionella_pneumophila	002548	GCF_001590645.1_ASM159064v1	NZ_CP014256.1	lcl|NZ_CP014256.1_prot_WP_027221282.1_961	Chromosome	none	1078472	1079359	VFG041260(gb|YP_094979) (legL1) Dot/Icm type IV secretion system effector LegL1 [Dot/Icm (SS047)] [Legionella pneumophila subsp. pneumophila str. Philadelphia 1]
Legionella_pneumophila	002548	GCF_001590695.1_ASM159069v1	NZ_CP014257.1	lcl|NZ_CP014257.1_prot_WP_027221282.1_939	Chromosome	none	1052346	1053233	VFG041260(gb|YP_094979) (legL1) Dot/Icm type IV secretion system effector LegL1 [Dot/Icm (SS047)] [Legionella pneumophila subsp. pneumophila str. Philadelphia 1]
Legionella_pneumophila	002548	GCF_001652645.1_ASM165264v1	NZ_CP015342.1	lcl|NZ_CP015342.1_prot_WP_072401800.1_942	Chromosome	none	1061783	1062673	VFG041260(gb|YP_094979) (legL1) Dot/Icm type IV secretion system effector LegL1 [Dot/Icm (SS047)] [Legionella pneumophila subsp. pneumophila str. Philadelphia 1]
Legionella_pneumophila	002548	GCF_001652665.1_ASM165266v1	NZ_CP015343.1	lcl|NZ_CP015343.1_prot_WP_072401800.1_941	Chromosome	none	1062314	1063204	VFG041260(gb|YP_094979) (legL1) Dot/Icm type IV secretion system effector LegL1 [Dot/Icm (SS047)] [Legionella pneumophila subsp. pneumophila str. Philadelphia 1]
Legionella_pneumophila	002548	GCF_001652685.1_ASM165268v1	NZ_CP015344.1	lcl|NZ_CP015344.1_prot_WP_072401800.1_941	Chromosome	none	1062323	1063213	VFG041260(gb|YP_094979) (legL1) Dot/Icm type IV secretion system effector LegL1 [Dot/Icm (SS047)] [Legionella pneumophila subsp. pneumophila str. Philadelphia 1]
Legionella_pneumophila	002548	GCF_001677075.2_ASM167707v2	NZ_CP016030.2	lcl|NZ_CP016030.2_prot_WP_011213370.1_994	Chromosome	none	1110067	1110954	VFG041260(gb|YP_094979) (legL1) Dot/Icm type IV secretion system effector LegL1 [Dot/Icm (SS047)] [Legionella pneumophila subsp. pneumophila str. Philadelphia 1]
Legionella_pneumophila	002548	GCF_001752705.1_ASM175270v1	NZ_CP015925.1	lcl|NZ_CP015925.1_prot_WP_010946680.1_917	Chromosome	none	1033453	1034343	VFG041260(gb|YP_094979) (legL1) Dot/Icm type IV secretion system effector LegL1 [Dot/Icm (SS047)] [Legionella pneumophila subsp. pneumophila str. Philadelphia 1]
Legionella_pneumophila	002548	GCF_001752725.1_ASM175272v1	NZ_CP015926.1	lcl|NZ_CP015926.1_prot_WP_010946680.1_918	Chromosome	none	1028338	1029228	VFG041260(gb|YP_094979) (legL1) Dot/Icm type IV secretion system effector LegL1 [Dot/Icm (SS047)] [Legionella pneumophila subsp. pneumophila str. Philadelphia 1]
Legionella_pneumophila	002548	GCF_001752745.1_ASM175274v1	NZ_CP015927.1	lcl|NZ_CP015927.1_prot_WP_010946680.1_954	Chromosome	none	1074197	1075087	VFG041260(gb|YP_094979) (legL1) Dot/Icm type IV secretion system effector LegL1 [Dot/Icm (SS047)] [Legionella pneumophila subsp. pneumophila str. Philadelphia 1]
Legionella_pneumophila	002548	GCF_001752765.1_ASM175276v1	NZ_CP015928.1	lcl|NZ_CP015928.1_prot_WP_010946680.1_917	Chromosome	none	1036307	1037197	VFG041260(gb|YP_094979) (legL1) Dot/Icm type IV secretion system effector LegL1 [Dot/Icm (SS047)] [Legionella pneumophila subsp. pneumophila str. Philadelphia 1]
Legionella_pneumophila	002548	GCF_001752785.1_ASM175278v1	NZ_CP015929.1	lcl|NZ_CP015929.1_prot_WP_010946680.1_954	Chromosome	none	1074197	1075087	VFG041260(gb|YP_094979) (legL1) Dot/Icm type IV secretion system effector LegL1 [Dot/Icm (SS047)] [Legionella pneumophila subsp. pneumophila str. Philadelphia 1]
Legionella_pneumophila	002548	GCF_001752805.1_ASM175280v1	NZ_CP015930.1	lcl|NZ_CP015930.1_prot_WP_010946680.1_919	Chromosome	none	1036305	1037195	VFG041260(gb|YP_094979) (legL1) Dot/Icm type IV secretion system effector LegL1 [Dot/Icm (SS047)] [Legionella pneumophila subsp. pneumophila str. Philadelphia 1]
Legionella_pneumophila	002548	GCF_001752825.1_ASM175282v1	NZ_CP015931.1	lcl|NZ_CP015931.1_prot_WP_010946680.1_954	Chromosome	none	1074197	1075087	VFG041260(gb|YP_094979) (legL1) Dot/Icm type IV secretion system effector LegL1 [Dot/Icm (SS047)] [Legionella pneumophila subsp. pneumophila str. Philadelphia 1]
Legionella_pneumophila	002548	GCF_001752845.1_ASM175284v1	NZ_CP015932.1	lcl|NZ_CP015932.1_prot_WP_010946680.1_918	Chromosome	none	1038330	1039220	VFG041260(gb|YP_094979) (legL1) Dot/Icm type IV secretion system effector LegL1 [Dot/Icm (SS047)] [Legionella pneumophila subsp. pneumophila str. Philadelphia 1]
Legionella_pneumophila	002548	GCF_001752865.1_ASM175286v1	NZ_CP015933.1	lcl|NZ_CP015933.1_prot_WP_010946680.1_914	Chromosome	none	1035086	1035976	VFG041260(gb|YP_094979) (legL1) Dot/Icm type IV secretion system effector LegL1 [Dot/Icm (SS047)] [Legionella pneumophila subsp. pneumophila str. Philadelphia 1]
Legionella_pneumophila	002548	GCF_001752885.1_ASM175288v1	NZ_CP015934.1	lcl|NZ_CP015934.1_prot_WP_010946680.1_955	Chromosome	none	1069636	1070526	VFG041260(gb|YP_094979) (legL1) Dot/Icm type IV secretion system effector LegL1 [Dot/Icm (SS047)] [Legionella pneumophila subsp. pneumophila str. Philadelphia 1]
Legionella_pneumophila	002548	GCF_001752905.1_ASM175290v1	NZ_CP015935.1	lcl|NZ_CP015935.1_prot_WP_010946680.1_916	Chromosome	none	1027178	1028068	VFG041260(gb|YP_094979) (legL1) Dot/Icm type IV secretion system effector LegL1 [Dot/Icm (SS047)] [Legionella pneumophila subsp. pneumophila str. Philadelphia 1]
Legionella_pneumophila	002548	GCF_001752925.1_ASM175292v1	NZ_CP015936.1	lcl|NZ_CP015936.1_prot_WP_010946680.1_916	Chromosome	none	1036313	1037203	VFG041260(gb|YP_094979) (legL1) Dot/Icm type IV secretion system effector LegL1 [Dot/Icm (SS047)] [Legionella pneumophila subsp. pneumophila str. Philadelphia 1]
Legionella_pneumophila	002548	GCF_001752945.1_ASM175294v1	NZ_CP015937.1	lcl|NZ_CP015937.1_prot_WP_010946680.1_914	Chromosome	none	1035087	1035977	VFG041260(gb|YP_094979) (legL1) Dot/Icm type IV secretion system effector LegL1 [Dot/Icm (SS047)] [Legionella pneumophila subsp. pneumophila str. Philadelphia 1]
Legionella_pneumophila	002548	GCF_001752965.1_ASM175296v1	NZ_CP015938.1	lcl|NZ_CP015938.1_prot_WP_010946680.1_915	Chromosome	none	1034606	1035496	VFG041260(gb|YP_094979) (legL1) Dot/Icm type IV secretion system effector LegL1 [Dot/Icm (SS047)] [Legionella pneumophila subsp. pneumophila str. Philadelphia 1]
Legionella_pneumophila	002548	GCF_001753065.1_ASM175306v1	NZ_CP015939.1	lcl|NZ_CP015939.1_prot_WP_010946680.1_917	Chromosome	none	1037806	1038696	VFG041260(gb|YP_094979) (legL1) Dot/Icm type IV secretion system effector LegL1 [Dot/Icm (SS047)] [Legionella pneumophila subsp. pneumophila str. Philadelphia 1]
Legionella_pneumophila	002548	GCF_001753085.1_ASM175308v1	NZ_CP015941.1	lcl|NZ_CP015941.1_prot_WP_010946680.1_916	Chromosome	none	1035670	1036560	VFG041260(gb|YP_094979) (legL1) Dot/Icm type IV secretion system effector LegL1 [Dot/Icm (SS047)] [Legionella pneumophila subsp. pneumophila str. Philadelphia 1]
Legionella_pneumophila	002548	GCF_001753105.1_ASM175310v1	NZ_CP015944.1	lcl|NZ_CP015944.1_prot_WP_010946680.1_919	Chromosome	none	1042162	1043052	VFG041260(gb|YP_094979) (legL1) Dot/Icm type IV secretion system effector LegL1 [Dot/Icm (SS047)] [Legionella pneumophila subsp. pneumophila str. Philadelphia 1]
Legionella_pneumophila	002548	GCF_001753125.1_ASM175312v1	NZ_CP015945.1	lcl|NZ_CP015945.1_prot_WP_010946680.1_916	Chromosome	none	1033084	1033974	VFG041260(gb|YP_094979) (legL1) Dot/Icm type IV secretion system effector LegL1 [Dot/Icm (SS047)] [Legionella pneumophila subsp. pneumophila str. Philadelphia 1]
Legionella_pneumophila	002548	GCF_001753145.1_ASM175314v1	NZ_CP015946.1	lcl|NZ_CP015946.1_prot_WP_010946680.1_920	Chromosome	none	1038453	1039343	VFG041260(gb|YP_094979) (legL1) Dot/Icm type IV secretion system effector LegL1 [Dot/Icm (SS047)] [Legionella pneumophila subsp. pneumophila str. Philadelphia 1]
Legionella_pneumophila	002548	GCF_001753265.1_ASM175326v1	NZ_CP015947.1	lcl|NZ_CP015947.1_prot_WP_010946680.1_915	Chromosome	none	1031269	1032159	VFG041260(gb|YP_094979) (legL1) Dot/Icm type IV secretion system effector LegL1 [Dot/Icm (SS047)] [Legionella pneumophila subsp. pneumophila str. Philadelphia 1]
Legionella_pneumophila	002548	GCF_001753285.1_ASM175328v1	NZ_CP015949.1	lcl|NZ_CP015949.1_prot_WP_010946680.1_917	Chromosome	none	1036307	1037197	VFG041260(gb|YP_094979) (legL1) Dot/Icm type IV secretion system effector LegL1 [Dot/Icm (SS047)] [Legionella pneumophila subsp. pneumophila str. Philadelphia 1]
Legionella_pneumophila	002548	GCF_001753305.1_ASM175330v1	NZ_CP015950.1	lcl|NZ_CP015950.1_prot_WP_010946680.1_913	Chromosome	none	1036191	1037081	VFG041260(gb|YP_094979) (legL1) Dot/Icm type IV secretion system effector LegL1 [Dot/Icm (SS047)] [Legionella pneumophila subsp. pneumophila str. Philadelphia 1]
Legionella_pneumophila	002548	GCF_001753325.1_ASM175332v1	NZ_CP015951.1	lcl|NZ_CP015951.1_prot_WP_010946680.1_919	Chromosome	none	1035624	1036514	VFG041260(gb|YP_094979) (legL1) Dot/Icm type IV secretion system effector LegL1 [Dot/Icm (SS047)] [Legionella pneumophila subsp. pneumophila str. Philadelphia 1]
Legionella_pneumophila	002548	GCF_001753345.1_ASM175334v1	NZ_CP015953.1	lcl|NZ_CP015953.1_prot_WP_010946680.1_914	Chromosome	none	1034013	1034903	VFG041260(gb|YP_094979) (legL1) Dot/Icm type IV secretion system effector LegL1 [Dot/Icm (SS047)] [Legionella pneumophila subsp. pneumophila str. Philadelphia 1]
Legionella_pneumophila	002548	GCF_001753365.1_ASM175336v1	NZ_CP015954.1	lcl|NZ_CP015954.1_prot_WP_010946680.1_927	Chromosome	none	1042197	1043087	VFG041260(gb|YP_094979) (legL1) Dot/Icm type IV secretion system effector LegL1 [Dot/Icm (SS047)] [Legionella pneumophila subsp. pneumophila str. Philadelphia 1]
Legionella_pneumophila	002548	GCF_001753385.1_ASM175338v1	NZ_CP015955.1	lcl|NZ_CP015955.1_prot_WP_010946680.1_955	Chromosome	none	1071788	1072678	VFG041260(gb|YP_094979) (legL1) Dot/Icm type IV secretion system effector LegL1 [Dot/Icm (SS047)] [Legionella pneumophila subsp. pneumophila str. Philadelphia 1]
Legionella_pneumophila	002548	GCF_001753405.1_ASM175340v1	NZ_CP015956.1	lcl|NZ_CP015956.1_prot_WP_010946680.1_922	Chromosome	none	1040482	1041372	VFG041260(gb|YP_094979) (legL1) Dot/Icm type IV secretion system effector LegL1 [Dot/Icm (SS047)] [Legionella pneumophila subsp. pneumophila str. Philadelphia 1]
Legionella_pneumophila	002548	GCF_001886795.1_ASM188679v1	NZ_CP017457.1	lcl|NZ_CP017457.1_prot_WP_027227647.1_992	Chromosome	none	1128593	1129480	VFG041260(gb|YP_094979) (legL1) Dot/Icm type IV secretion system effector LegL1 [Dot/Icm (SS047)] [Legionella pneumophila subsp. pneumophila str. Philadelphia 1]
Legionella_pneumophila	002548	GCF_001886835.1_ASM188683v1	NZ_CP017458.1	lcl|NZ_CP017458.1_prot_WP_027227647.1_1042	Chromosome	none	1152509	1153396	VFG041260(gb|YP_094979) (legL1) Dot/Icm type IV secretion system effector LegL1 [Dot/Icm (SS047)] [Legionella pneumophila subsp. pneumophila str. Philadelphia 1]
Legionella_pneumophila	002548	GCF_001941585.1_ASM194158v1	NZ_CP013742.1	lcl|NZ_CP013742.1_prot_WP_010946680.1_917	Chromosome	none	1036306	1037196	VFG041260(gb|YP_094979) (legL1) Dot/Icm type IV secretion system effector LegL1 [Dot/Icm (SS047)] [Legionella pneumophila subsp. pneumophila str. Philadelphia 1]
Legionella_pneumophila	002548	GCF_001969405.1_ASM196940v1	NZ_CP014760.1	lcl|NZ_CP014760.1_prot_WP_072401800.1_942	Chromosome	none	1062331	1063221	VFG041260(gb|YP_094979) (legL1) Dot/Icm type IV secretion system effector LegL1 [Dot/Icm (SS047)] [Legionella pneumophila subsp. pneumophila str. Philadelphia 1]
Legionella_pneumophila	002548	GCF_001989475.1_ASM198947v1	NZ_CP014759.1	lcl|NZ_CP014759.1_prot_WP_072401800.1_942	Chromosome	none	1062329	1063219	VFG041260(gb|YP_094979) (legL1) Dot/Icm type IV secretion system effector LegL1 [Dot/Icm (SS047)] [Legionella pneumophila subsp. pneumophila str. Philadelphia 1]
Legionella_pneumophila	002548	GCF_002813715.1_ASM281371v1	NZ_CP017601.1	lcl|NZ_CP017601.1_prot_WP_011213370.1_994	Chromosome	none	1125689	1126576	VFG041260(gb|YP_094979) (legL1) Dot/Icm type IV secretion system effector LegL1 [Dot/Icm (SS047)] [Legionella pneumophila subsp. pneumophila str. Philadelphia 1]
Legionella_pneumophila	002548	GCF_002813735.1_ASM281373v1	NZ_CP017602.1	lcl|NZ_CP017602.1_prot_WP_011213370.1_993	Chromosome	none	1127337	1128224	VFG041260(gb|YP_094979) (legL1) Dot/Icm type IV secretion system effector LegL1 [Dot/Icm (SS047)] [Legionella pneumophila subsp. pneumophila str. Philadelphia 1]
Legionella_pneumophila	002548	GCF_003003595.1_ASM300359v1	NZ_CP021263.1	lcl|NZ_CP021263.1_prot_WP_027227647.1_1007	Chromosome	none	1139693	1140580	VFG041260(gb|YP_094979) (legL1) Dot/Icm type IV secretion system effector LegL1 [Dot/Icm (SS047)] [Legionella pneumophila subsp. pneumophila str. Philadelphia 1]
Legionella_pneumophila	002548	GCF_003003675.1_ASM300367v1	NZ_CP021264.1	lcl|NZ_CP021264.1_prot_WP_027227647.1_998	Chromosome	none	1128870	1129757	VFG041260(gb|YP_094979) (legL1) Dot/Icm type IV secretion system effector LegL1 [Dot/Icm (SS047)] [Legionella pneumophila subsp. pneumophila str. Philadelphia 1]
Legionella_pneumophila	002548	GCF_003003755.1_ASM300375v1	NZ_CP021265.1	lcl|NZ_CP021265.1_prot_WP_027227647.1_1010	Chromosome	none	1152463	1153350	VFG041260(gb|YP_094979) (legL1) Dot/Icm type IV secretion system effector LegL1 [Dot/Icm (SS047)] [Legionella pneumophila subsp. pneumophila str. Philadelphia 1]
Legionella_pneumophila	002548	GCF_003003815.1_ASM300381v1	NZ_CP021269.1	lcl|NZ_CP021269.1_prot_WP_072401800.1_929	Chromosome	none	1048446	1049336	VFG041260(gb|YP_094979) (legL1) Dot/Icm type IV secretion system effector LegL1 [Dot/Icm (SS047)] [Legionella pneumophila subsp. pneumophila str. Philadelphia 1]
Legionella_pneumophila	002548	GCF_003003865.1_ASM300386v1	NZ_CP021257.1	lcl|NZ_CP021257.1_prot_WP_027227647.1_1949	Chromosome	none	2244315	2245202	VFG041260(gb|YP_094979) (legL1) Dot/Icm type IV secretion system effector LegL1 [Dot/Icm (SS047)] [Legionella pneumophila subsp. pneumophila str. Philadelphia 1]
Legionella_pneumophila	002548	GCF_003003955.1_ASM300395v1	NZ_CP021258.1	lcl|NZ_CP021258.1_prot_WP_027227647.1_1010	Chromosome	none	1149977	1150864	VFG041260(gb|YP_094979) (legL1) Dot/Icm type IV secretion system effector LegL1 [Dot/Icm (SS047)] [Legionella pneumophila subsp. pneumophila str. Philadelphia 1]
Legionella_pneumophila	002548	GCF_003004065.1_ASM300406v1	NZ_CP021259.1	lcl|NZ_CP021259.1_prot_WP_027221282.1_990	Chromosome	none	1114798	1115685	VFG041260(gb|YP_094979) (legL1) Dot/Icm type IV secretion system effector LegL1 [Dot/Icm (SS047)] [Legionella pneumophila subsp. pneumophila str. Philadelphia 1]
Legionella_pneumophila	002548	GCF_003004115.1_ASM300411v1	NZ_CP021262.1	lcl|NZ_CP021262.1_prot_WP_027221282.1_961	Chromosome	none	1078472	1079359	VFG041260(gb|YP_094979) (legL1) Dot/Icm type IV secretion system effector LegL1 [Dot/Icm (SS047)] [Legionella pneumophila subsp. pneumophila str. Philadelphia 1]
Legionella_pneumophila	002548	GCF_003004135.1_ASM300413v1	NZ_CP021266.1	lcl|NZ_CP021266.1_prot_WP_072401800.1_925	Chromosome	none	1045868	1046758	VFG041260(gb|YP_094979) (legL1) Dot/Icm type IV secretion system effector LegL1 [Dot/Icm (SS047)] [Legionella pneumophila subsp. pneumophila str. Philadelphia 1]
Legionella_pneumophila	002548	GCF_003004155.1_ASM300415v1	NZ_CP021267.1	lcl|NZ_CP021267.1_prot_WP_010946680.1_914	Chromosome	none	1035088	1035978	VFG041260(gb|YP_094979) (legL1) Dot/Icm type IV secretion system effector LegL1 [Dot/Icm (SS047)] [Legionella pneumophila subsp. pneumophila str. Philadelphia 1]
Legionella_pneumophila	002548	GCF_003004215.1_ASM300421v1	NZ_CP021277.1	lcl|NZ_CP021277.1_prot_WP_080312724.1_1814	Chromosome	none	2030721	2031611	VFG041260(gb|YP_094979) (legL1) Dot/Icm type IV secretion system effector LegL1 [Dot/Icm (SS047)] [Legionella pneumophila subsp. pneumophila str. Philadelphia 1]
Legionella_pneumophila	002548	GCF_003004255.1_ASM300425v1	NZ_CP021279.1	lcl|NZ_CP021279.1_prot_WP_027227647.1_995	Chromosome	none	1126925	1127812	VFG041260(gb|YP_094979) (legL1) Dot/Icm type IV secretion system effector LegL1 [Dot/Icm (SS047)] [Legionella pneumophila subsp. pneumophila str. Philadelphia 1]
Legionella_pneumophila	002548	GCF_003004275.1_ASM300427v1	NZ_CP021281.1	lcl|NZ_CP021281.1_prot_WP_011213370.1_999	Chromosome	none	1107815	1108702	VFG041260(gb|YP_094979) (legL1) Dot/Icm type IV secretion system effector LegL1 [Dot/Icm (SS047)] [Legionella pneumophila subsp. pneumophila str. Philadelphia 1]
Legionella_pneumophila	002548	GCF_003004315.1_ASM300431v1	NZ_CP021286.1	lcl|NZ_CP021286.1_prot_WP_011213370.1_1005	Chromosome	none	1115929	1116816	VFG041260(gb|YP_094979) (legL1) Dot/Icm type IV secretion system effector LegL1 [Dot/Icm (SS047)] [Legionella pneumophila subsp. pneumophila str. Philadelphia 1]
Legionella_pneumophila	002548	GCF_006364635.1_ASM636463v1	NZ_CP040987.1	lcl|NZ_CP040987.1_prot_WP_010946680.1_2972	Chromosome	none	3375176	3376066	VFG041260(gb|YP_094979) (legL1) Dot/Icm type IV secretion system effector LegL1 [Dot/Icm (SS047)] [Legionella pneumophila subsp. pneumophila str. Philadelphia 1]
Legionella_pneumophila	002548	GCF_009664815.1_ASM966481v1	NZ_CP045974.1	lcl|NZ_CP045974.1_prot_WP_010946680.1_919	Chromosome	none	1036905	1037795	VFG041260(gb|YP_094979) (legL1) Dot/Icm type IV secretion system effector LegL1 [Dot/Icm (SS047)] [Legionella pneumophila subsp. pneumophila str. Philadelphia 1]
Legionella_pneumophila	002548	GCF_014789345.1_ASM1478934v1	NZ_CP061840.1	lcl|NZ_CP061840.1_prot_WP_011213370.1_1001	Chromosome	none	1106665	1107552	VFG041260(gb|YP_094979) (legL1) Dot/Icm type IV secretion system effector LegL1 [Dot/Icm (SS047)] [Legionella pneumophila subsp. pneumophila str. Philadelphia 1]
Legionella_pneumophila	002548	GCF_019930765.1_ASM1993076v1	NZ_CP082847.1	lcl|NZ_CP082847.1_prot_WP_010946680.1_2694	Chromosome	none	3066253	3067143	VFG041260(gb|YP_094979) (legL1) Dot/Icm type IV secretion system effector LegL1 [Dot/Icm (SS047)] [Legionella pneumophila subsp. pneumophila str. Philadelphia 1]
Legionella_pneumophila	002548	GCF_019930805.1_ASM1993080v1	NZ_CP082848.1	lcl|NZ_CP082848.1_prot_WP_072401800.1_1369	Chromosome	none	1540570	1541460	VFG041260(gb|YP_094979) (legL1) Dot/Icm type IV secretion system effector LegL1 [Dot/Icm (SS047)] [Legionella pneumophila subsp. pneumophila str. Philadelphia 1]
Legionella_pneumophila	002548	GCF_022220445.1_ASM2222044v1	NZ_CP092038.1	lcl|NZ_CP092038.1_prot_WP_072401800.1_966	Chromosome	none	1074446	1075336	VFG041260(gb|YP_094979) (legL1) Dot/Icm type IV secretion system effector LegL1 [Dot/Icm (SS047)] [Legionella pneumophila subsp. pneumophila str. Philadelphia 1]
Legionella_pneumophila	002548	GCF_900092465.1_Lpm7613_v1	NZ_LT598657.1	lcl|NZ_LT598657.1_prot_WP_010946680.1_928	Chromosome	none	1052456	1053346	VFG041260(gb|YP_094979) (legL1) Dot/Icm type IV secretion system effector LegL1 [Dot/Icm (SS047)] [Legionella pneumophila subsp. pneumophila str. Philadelphia 1]
Legionella_pneumophila	002548	GCF_900119775.1_2531STDY5467446	NZ_LT632616.1	lcl|NZ_LT632616.1_prot_WP_010946680.1_919	Chromosome	none	1031912	1032802	VFG041260(gb|YP_094979) (legL1) Dot/Icm type IV secretion system effector LegL1 [Dot/Icm (SS047)] [Legionella pneumophila subsp. pneumophila str. Philadelphia 1]
Legionella_pneumophila	002548	GCF_900119785.1_2531STDY5467415	NZ_LT632617.1	lcl|NZ_LT632617.1_prot_WP_072401800.1_836	Chromosome	none	922400	923290	VFG041260(gb|YP_094979) (legL1) Dot/Icm type IV secretion system effector LegL1 [Dot/Icm (SS047)] [Legionella pneumophila subsp. pneumophila str. Philadelphia 1]
Legionella_pneumophila	002548	GCF_900186855.1_48290_H02	NZ_LT906476.1	lcl|NZ_LT906476.1_prot_WP_072401800.1_925	Chromosome	none	1045867	1046757	VFG041260(gb|YP_094979) (legL1) Dot/Icm type IV secretion system effector LegL1 [Dot/Icm (SS047)] [Legionella pneumophila subsp. pneumophila str. Philadelphia 1]
Legionella_pneumophila	002548	GCF_900475735.1_45813_H02	NZ_LS483410.1	lcl|NZ_LS483410.1_prot_WP_072401800.1_929	Chromosome	none	1047896	1048786	VFG041260(gb|YP_094979) (legL1) Dot/Icm type IV secretion system effector LegL1 [Dot/Icm (SS047)] [Legionella pneumophila subsp. pneumophila str. Philadelphia 1]
Legionella_pneumophila	002548	GCF_900475745.1_45532_D01	NZ_LS483412.1	lcl|NZ_LS483412.1_prot_WP_027221282.1_961	Chromosome	none	1078470	1079357	VFG041260(gb|YP_094979) (legL1) Dot/Icm type IV secretion system effector LegL1 [Dot/Icm (SS047)] [Legionella pneumophila subsp. pneumophila str. Philadelphia 1]
Legionella_pneumophila	002548	GCF_900635115.1_34410_A02	NZ_LR133933.1	lcl|NZ_LR133933.1_prot_WP_010946680.1_933	Chromosome	none	1054033	1054923	VFG041260(gb|YP_094979) (legL1) Dot/Icm type IV secretion system effector LegL1 [Dot/Icm (SS047)] [Legionella pneumophila subsp. pneumophila str. Philadelphia 1]
Legionella_pneumophila	002548	GCF_900636955.1_45813_E02	NZ_LR134332.1	lcl|NZ_LR134332.1_prot_WP_010946680.1_954	Chromosome	none	1071934	1072824	VFG041260(gb|YP_094979) (legL1) Dot/Icm type IV secretion system effector LegL1 [Dot/Icm (SS047)] [Legionella pneumophila subsp. pneumophila str. Philadelphia 1]
Legionella_pneumophila	002548	GCF_900637585.1_52067_F01	NZ_LR134380.1	lcl|NZ_LR134380.1_prot_WP_027221282.1_961	Chromosome	none	1078472	1079359	VFG041260(gb|YP_094979) (legL1) Dot/Icm type IV secretion system effector LegL1 [Dot/Icm (SS047)] [Legionella pneumophila subsp. pneumophila str. Philadelphia 1]
Legionella_pneumophila	002552	GCF_000008485.1_ASM848v1	NC_002942.5	lcl|NC_002942.5_prot_WP_010948442.1_2723	Chromosome	none	3094245	3095414	VFG041346(gb|YP_096747) (lpg2744) Dot/Icm type IV secretion system effector [Dot/Icm (SS047)] [Legionella pneumophila subsp. pneumophila str. Philadelphia 1]
Legionella_pneumophila	002552	GCF_000048645.1_ASM4864v1	NC_006368.1	lcl|NC_006368.1_prot_WP_015961787.1_2797	Chromosome	none	3181364	3182533	VFG041346(gb|YP_096747) (lpg2744) Dot/Icm type IV secretion system effector [Dot/Icm (SS047)] [Legionella pneumophila subsp. pneumophila str. Philadelphia 1]
Legionella_pneumophila	002552	GCF_000048665.1_ASM4866v1	NC_006369.1	lcl|NC_006369.1_prot_WP_011216603.1_2662	Chromosome	none	3039714	3040883	VFG041346(gb|YP_096747) (lpg2744) Dot/Icm type IV secretion system effector [Dot/Icm (SS047)] [Legionella pneumophila subsp. pneumophila str. Philadelphia 1]
Legionella_pneumophila	002552	GCF_000092545.1_ASM9254v1	NC_009494.2	lcl|NC_009494.2_prot_WP_011947647.1_2883	Chromosome	none	3272226	3273395	VFG041346(gb|YP_096747) (lpg2744) Dot/Icm type IV secretion system effector [Dot/Icm (SS047)] [Legionella pneumophila subsp. pneumophila str. Philadelphia 1]
Legionella_pneumophila	002552	GCF_000092625.1_ASM9262v1	NC_014125.1	lcl|NC_014125.1_prot_WP_011947647.1_2815	Chromosome	none	3207705	3208874	VFG041346(gb|YP_096747) (lpg2744) Dot/Icm type IV secretion system effector [Dot/Icm (SS047)] [Legionella pneumophila subsp. pneumophila str. Philadelphia 1]
Legionella_pneumophila	002552	GCF_000239175.1_ASM23917v1	NC_016811.1	lcl|NC_016811.1_prot_WP_010948442.1_2701	Chromosome	none	3054909	3056078	VFG041346(gb|YP_096747) (lpg2744) Dot/Icm type IV secretion system effector [Dot/Icm (SS047)] [Legionella pneumophila subsp. pneumophila str. Philadelphia 1]
Legionella_pneumophila	002552	GCF_000306845.1_ASM30684v1	NC_018140.1	lcl|NC_018140.1_prot_WP_014844823.1_2816	Chromosome	none	3181663	3182832	VFG041346(gb|YP_096747) (lpg2744) Dot/Icm type IV secretion system effector [Dot/Icm (SS047)] [Legionella pneumophila subsp. pneumophila str. Philadelphia 1]
Legionella_pneumophila	002552	GCF_000306865.1_ASM30686v1	NC_018139.1	lcl|NC_018139.1_prot_WP_014842774.1_2790	Chromosome	none	3152627	3153796	VFG041346(gb|YP_096747) (lpg2744) Dot/Icm type IV secretion system effector [Dot/Icm (SS047)] [Legionella pneumophila subsp. pneumophila str. Philadelphia 1]
Legionella_pneumophila	002552	GCF_000347615.1_ASM34761v1	NC_020521.1	lcl|NC_020521.1_prot_WP_010948442.1_262	Chromosome	none	302527	303696	VFG041346(gb|YP_096747) (lpg2744) Dot/Icm type IV secretion system effector [Dot/Icm (SS047)] [Legionella pneumophila subsp. pneumophila str. Philadelphia 1]
Legionella_pneumophila	002552	GCF_000404245.1_ASM40424v1	NC_021350.1	lcl|NC_021350.1_prot_WP_010948442.1_2807	Chromosome	none	3149207	3150376	VFG041346(gb|YP_096747) (lpg2744) Dot/Icm type IV secretion system effector [Dot/Icm (SS047)] [Legionella pneumophila subsp. pneumophila str. Philadelphia 1]
Legionella_pneumophila	002552	GCF_001592705.1_ASM159270v1	NZ_CP012019.1	lcl|NZ_CP012019.1_prot_WP_061637172.1_2893	Chromosome	none	3272351	3273520	VFG041346(gb|YP_096747) (lpg2744) Dot/Icm type IV secretion system effector [Dot/Icm (SS047)] [Legionella pneumophila subsp. pneumophila str. Philadelphia 1]
Legionella_pneumophila	002552	GCF_001610735.1_ASM161073v1	NZ_CP011105.1	lcl|NZ_CP011105.1_prot_WP_042754739.1_3028	Chromosome	none	3332107	3333276	VFG041346(gb|YP_096747) (lpg2744) Dot/Icm type IV secretion system effector [Dot/Icm (SS047)] [Legionella pneumophila subsp. pneumophila str. Philadelphia 1]
Legionella_pneumophila	002552	GCF_001652645.1_ASM165264v1	NZ_CP015342.1	lcl|NZ_CP015342.1_prot_WP_014844823.1_2753	Chromosome	none	3141601	3142770	VFG041346(gb|YP_096747) (lpg2744) Dot/Icm type IV secretion system effector [Dot/Icm (SS047)] [Legionella pneumophila subsp. pneumophila str. Philadelphia 1]
Legionella_pneumophila	002552	GCF_001652665.1_ASM165266v1	NZ_CP015343.1	lcl|NZ_CP015343.1_prot_WP_014844823.1_2752	Chromosome	none	3142131	3143300	VFG041346(gb|YP_096747) (lpg2744) Dot/Icm type IV secretion system effector [Dot/Icm (SS047)] [Legionella pneumophila subsp. pneumophila str. Philadelphia 1]
Legionella_pneumophila	002552	GCF_001652685.1_ASM165268v1	NZ_CP015344.1	lcl|NZ_CP015344.1_prot_WP_014844823.1_2760	Chromosome	none	3150655	3151824	VFG041346(gb|YP_096747) (lpg2744) Dot/Icm type IV secretion system effector [Dot/Icm (SS047)] [Legionella pneumophila subsp. pneumophila str. Philadelphia 1]
Legionella_pneumophila	002552	GCF_001677075.2_ASM167707v2	NZ_CP016030.2	lcl|NZ_CP016030.2_prot_WP_015961787.1_2791	Chromosome	none	3165676	3166845	VFG041346(gb|YP_096747) (lpg2744) Dot/Icm type IV secretion system effector [Dot/Icm (SS047)] [Legionella pneumophila subsp. pneumophila str. Philadelphia 1]
Legionella_pneumophila	002552	GCF_001677115.2_ASM167711v2	NZ_CP016029.2	lcl|NZ_CP016029.2_prot_WP_042754739.1_2873	Chromosome	none	3234044	3235213	VFG041346(gb|YP_096747) (lpg2744) Dot/Icm type IV secretion system effector [Dot/Icm (SS047)] [Legionella pneumophila subsp. pneumophila str. Philadelphia 1]
Legionella_pneumophila	002552	GCF_001752705.1_ASM175270v1	NZ_CP015925.1	lcl|NZ_CP015925.1_prot_WP_010948442.1_2730	Chromosome	none	3111027	3112196	VFG041346(gb|YP_096747) (lpg2744) Dot/Icm type IV secretion system effector [Dot/Icm (SS047)] [Legionella pneumophila subsp. pneumophila str. Philadelphia 1]
Legionella_pneumophila	002552	GCF_001752725.1_ASM175272v1	NZ_CP015926.1	lcl|NZ_CP015926.1_prot_WP_010948442.1_2740	Chromosome	none	3097191	3098360	VFG041346(gb|YP_096747) (lpg2744) Dot/Icm type IV secretion system effector [Dot/Icm (SS047)] [Legionella pneumophila subsp. pneumophila str. Philadelphia 1]
Legionella_pneumophila	002552	GCF_001752745.1_ASM175274v1	NZ_CP015927.1	lcl|NZ_CP015927.1_prot_WP_010948442.1_2767	Chromosome	none	3142544	3143713	VFG041346(gb|YP_096747) (lpg2744) Dot/Icm type IV secretion system effector [Dot/Icm (SS047)] [Legionella pneumophila subsp. pneumophila str. Philadelphia 1]
Legionella_pneumophila	002552	GCF_001752765.1_ASM175276v1	NZ_CP015928.1	lcl|NZ_CP015928.1_prot_WP_010948442.1_2734	Chromosome	none	3104022	3105191	VFG041346(gb|YP_096747) (lpg2744) Dot/Icm type IV secretion system effector [Dot/Icm (SS047)] [Legionella pneumophila subsp. pneumophila str. Philadelphia 1]
Legionella_pneumophila	002552	GCF_001752785.1_ASM175278v1	NZ_CP015929.1	lcl|NZ_CP015929.1_prot_WP_010948442.1_2771	Chromosome	none	3142545	3143714	VFG041346(gb|YP_096747) (lpg2744) Dot/Icm type IV secretion system effector [Dot/Icm (SS047)] [Legionella pneumophila subsp. pneumophila str. Philadelphia 1]
Legionella_pneumophila	002552	GCF_001752805.1_ASM175280v1	NZ_CP015930.1	lcl|NZ_CP015930.1_prot_WP_010948442.1_2735	Chromosome	none	3104649	3105818	VFG041346(gb|YP_096747) (lpg2744) Dot/Icm type IV secretion system effector [Dot/Icm (SS047)] [Legionella pneumophila subsp. pneumophila str. Philadelphia 1]
Legionella_pneumophila	002552	GCF_001752825.1_ASM175282v1	NZ_CP015931.1	lcl|NZ_CP015931.1_prot_WP_010948442.1_2771	Chromosome	none	3142545	3143714	VFG041346(gb|YP_096747) (lpg2744) Dot/Icm type IV secretion system effector [Dot/Icm (SS047)] [Legionella pneumophila subsp. pneumophila str. Philadelphia 1]
Legionella_pneumophila	002552	GCF_001752845.1_ASM175284v1	NZ_CP015932.1	lcl|NZ_CP015932.1_prot_WP_010948442.1_2779	Chromosome	none	3152784	3153953	VFG041346(gb|YP_096747) (lpg2744) Dot/Icm type IV secretion system effector [Dot/Icm (SS047)] [Legionella pneumophila subsp. pneumophila str. Philadelphia 1]
Legionella_pneumophila	002552	GCF_001752865.1_ASM175286v1	NZ_CP015933.1	lcl|NZ_CP015933.1_prot_WP_010948442.1_2730	Chromosome	none	3112670	3113839	VFG041346(gb|YP_096747) (lpg2744) Dot/Icm type IV secretion system effector [Dot/Icm (SS047)] [Legionella pneumophila subsp. pneumophila str. Philadelphia 1]
Legionella_pneumophila	002552	GCF_001752885.1_ASM175288v1	NZ_CP015934.1	lcl|NZ_CP015934.1_prot_WP_010948442.1_2773	Chromosome	none	3147286	3148455	VFG041346(gb|YP_096747) (lpg2744) Dot/Icm type IV secretion system effector [Dot/Icm (SS047)] [Legionella pneumophila subsp. pneumophila str. Philadelphia 1]
Legionella_pneumophila	002552	GCF_001752905.1_ASM175290v1	NZ_CP015935.1	lcl|NZ_CP015935.1_prot_WP_010948442.1_2733	Chromosome	none	3104827	3105996	VFG041346(gb|YP_096747) (lpg2744) Dot/Icm type IV secretion system effector [Dot/Icm (SS047)] [Legionella pneumophila subsp. pneumophila str. Philadelphia 1]
Legionella_pneumophila	002552	GCF_001752925.1_ASM175292v1	NZ_CP015936.1	lcl|NZ_CP015936.1_prot_WP_010948442.1_2734	Chromosome	none	3115187	3116356	VFG041346(gb|YP_096747) (lpg2744) Dot/Icm type IV secretion system effector [Dot/Icm (SS047)] [Legionella pneumophila subsp. pneumophila str. Philadelphia 1]
Legionella_pneumophila	002552	GCF_001752945.1_ASM175294v1	NZ_CP015937.1	lcl|NZ_CP015937.1_prot_WP_010948442.1_2727	Chromosome	none	3112739	3113908	VFG041346(gb|YP_096747) (lpg2744) Dot/Icm type IV secretion system effector [Dot/Icm (SS047)] [Legionella pneumophila subsp. pneumophila str. Philadelphia 1]
Legionella_pneumophila	002552	GCF_001752965.1_ASM175296v1	NZ_CP015938.1	lcl|NZ_CP015938.1_prot_WP_010948442.1_2676	Chromosome	none	3054895	3056064	VFG041346(gb|YP_096747) (lpg2744) Dot/Icm type IV secretion system effector [Dot/Icm (SS047)] [Legionella pneumophila subsp. pneumophila str. Philadelphia 1]
Legionella_pneumophila	002552	GCF_001753065.1_ASM175306v1	NZ_CP015939.1	lcl|NZ_CP015939.1_prot_WP_010948442.1_2733	Chromosome	none	3115459	3116628	VFG041346(gb|YP_096747) (lpg2744) Dot/Icm type IV secretion system effector [Dot/Icm (SS047)] [Legionella pneumophila subsp. pneumophila str. Philadelphia 1]
Legionella_pneumophila	002552	GCF_001753085.1_ASM175308v1	NZ_CP015941.1	lcl|NZ_CP015941.1_prot_WP_010948442.1_2718	Chromosome	none	3107293	3108462	VFG041346(gb|YP_096747) (lpg2744) Dot/Icm type IV secretion system effector [Dot/Icm (SS047)] [Legionella pneumophila subsp. pneumophila str. Philadelphia 1]
Legionella_pneumophila	002552	GCF_001753105.1_ASM175310v1	NZ_CP015944.1	lcl|NZ_CP015944.1_prot_WP_010948442.1_2680	Chromosome	none	3063778	3064947	VFG041346(gb|YP_096747) (lpg2744) Dot/Icm type IV secretion system effector [Dot/Icm (SS047)] [Legionella pneumophila subsp. pneumophila str. Philadelphia 1]
Legionella_pneumophila	002552	GCF_001753125.1_ASM175312v1	NZ_CP015945.1	lcl|NZ_CP015945.1_prot_WP_010948442.1_2732	Chromosome	none	3112326	3113495	VFG041346(gb|YP_096747) (lpg2744) Dot/Icm type IV secretion system effector [Dot/Icm (SS047)] [Legionella pneumophila subsp. pneumophila str. Philadelphia 1]
Legionella_pneumophila	002552	GCF_001753145.1_ASM175314v1	NZ_CP015946.1	lcl|NZ_CP015946.1_prot_WP_010948442.1_2734	Chromosome	none	3106800	3107969	VFG041346(gb|YP_096747) (lpg2744) Dot/Icm type IV secretion system effector [Dot/Icm (SS047)] [Legionella pneumophila subsp. pneumophila str. Philadelphia 1]
Legionella_pneumophila	002552	GCF_001753265.1_ASM175326v1	NZ_CP015947.1	lcl|NZ_CP015947.1_prot_WP_010948442.1_2674	Chromosome	none	3032408	3033577	VFG041346(gb|YP_096747) (lpg2744) Dot/Icm type IV secretion system effector [Dot/Icm (SS047)] [Legionella pneumophila subsp. pneumophila str. Philadelphia 1]
Legionella_pneumophila	002552	GCF_001753285.1_ASM175328v1	NZ_CP015949.1	lcl|NZ_CP015949.1_prot_WP_010948442.1_2781	Chromosome	none	3160811	3161980	VFG041346(gb|YP_096747) (lpg2744) Dot/Icm type IV secretion system effector [Dot/Icm (SS047)] [Legionella pneumophila subsp. pneumophila str. Philadelphia 1]
Legionella_pneumophila	002552	GCF_001753305.1_ASM175330v1	NZ_CP015950.1	lcl|NZ_CP015950.1_prot_WP_010948442.1_2726	Chromosome	none	3113842	3115011	VFG041346(gb|YP_096747) (lpg2744) Dot/Icm type IV secretion system effector [Dot/Icm (SS047)] [Legionella pneumophila subsp. pneumophila str. Philadelphia 1]
Legionella_pneumophila	002552	GCF_001753325.1_ASM175332v1	NZ_CP015951.1	lcl|NZ_CP015951.1_prot_WP_010948442.1_2735	Chromosome	none	3115276	3116445	VFG041346(gb|YP_096747) (lpg2744) Dot/Icm type IV secretion system effector [Dot/Icm (SS047)] [Legionella pneumophila subsp. pneumophila str. Philadelphia 1]
Legionella_pneumophila	002552	GCF_001753345.1_ASM175334v1	NZ_CP015953.1	lcl|NZ_CP015953.1_prot_WP_010948442.1_2730	Chromosome	none	3113715	3114884	VFG041346(gb|YP_096747) (lpg2744) Dot/Icm type IV secretion system effector [Dot/Icm (SS047)] [Legionella pneumophila subsp. pneumophila str. Philadelphia 1]
Legionella_pneumophila	002552	GCF_001753365.1_ASM175336v1	NZ_CP015954.1	lcl|NZ_CP015954.1_prot_WP_010948442.1_2743	Chromosome	none	3121451	3122620	VFG041346(gb|YP_096747) (lpg2744) Dot/Icm type IV secretion system effector [Dot/Icm (SS047)] [Legionella pneumophila subsp. pneumophila str. Philadelphia 1]
Legionella_pneumophila	002552	GCF_001753385.1_ASM175338v1	NZ_CP015955.1	lcl|NZ_CP015955.1_prot_WP_010948442.1_2773	Chromosome	none	3149441	3150610	VFG041346(gb|YP_096747) (lpg2744) Dot/Icm type IV secretion system effector [Dot/Icm (SS047)] [Legionella pneumophila subsp. pneumophila str. Philadelphia 1]
Legionella_pneumophila	002552	GCF_001753405.1_ASM175340v1	NZ_CP015956.1	lcl|NZ_CP015956.1_prot_WP_010948442.1_2684	Chromosome	none	3062200	3063369	VFG041346(gb|YP_096747) (lpg2744) Dot/Icm type IV secretion system effector [Dot/Icm (SS047)] [Legionella pneumophila subsp. pneumophila str. Philadelphia 1]
Legionella_pneumophila	002552	GCF_001766275.1_ASM176627v1	NZ_CP016868.1	lcl|NZ_CP016868.1_prot_WP_011216603.1_2769	Chromosome	none	3175489	3176658	VFG041346(gb|YP_096747) (lpg2744) Dot/Icm type IV secretion system effector [Dot/Icm (SS047)] [Legionella pneumophila subsp. pneumophila str. Philadelphia 1]
Legionella_pneumophila	002552	GCF_001766295.1_ASM176629v1	NZ_CP016870.1	lcl|NZ_CP016870.1_prot_WP_011216603.1_1896	Chromosome	none	2165852	2167021	VFG041346(gb|YP_096747) (lpg2744) Dot/Icm type IV secretion system effector [Dot/Icm (SS047)] [Legionella pneumophila subsp. pneumophila str. Philadelphia 1]
Legionella_pneumophila	002552	GCF_001766315.1_ASM176631v1	NZ_CP016872.1	lcl|NZ_CP016872.1_prot_WP_011216603.1_2279	Chromosome	none	2541778	2542947	VFG041346(gb|YP_096747) (lpg2744) Dot/Icm type IV secretion system effector [Dot/Icm (SS047)] [Legionella pneumophila subsp. pneumophila str. Philadelphia 1]
Legionella_pneumophila	002552	GCF_001766335.1_ASM176633v1	NZ_CP016873.1	lcl|NZ_CP016873.1_prot_WP_011216603.1_1426	Chromosome	none	1643082	1644251	VFG041346(gb|YP_096747) (lpg2744) Dot/Icm type IV secretion system effector [Dot/Icm (SS047)] [Legionella pneumophila subsp. pneumophila str. Philadelphia 1]
Legionella_pneumophila	002552	GCF_001766355.1_ASM176635v1	NZ_CP016874.1	lcl|NZ_CP016874.1_prot_WP_011216603.1_1903	Chromosome	none	2145293	2146462	VFG041346(gb|YP_096747) (lpg2744) Dot/Icm type IV secretion system effector [Dot/Icm (SS047)] [Legionella pneumophila subsp. pneumophila str. Philadelphia 1]
Legionella_pneumophila	002552	GCF_001766375.1_ASM176637v1	NZ_CP016876.1	lcl|NZ_CP016876.1_prot_WP_011216603.1_985	Chromosome	none	1140135	1141304	VFG041346(gb|YP_096747) (lpg2744) Dot/Icm type IV secretion system effector [Dot/Icm (SS047)] [Legionella pneumophila subsp. pneumophila str. Philadelphia 1]
Legionella_pneumophila	002552	GCF_001941585.1_ASM194158v1	NZ_CP013742.1	lcl|NZ_CP013742.1_prot_WP_010948442.1_2733	Chromosome	none	3104602	3105771	VFG041346(gb|YP_096747) (lpg2744) Dot/Icm type IV secretion system effector [Dot/Icm (SS047)] [Legionella pneumophila subsp. pneumophila str. Philadelphia 1]
Legionella_pneumophila	002552	GCF_001969405.1_ASM196940v1	NZ_CP014760.1	lcl|NZ_CP014760.1_prot_WP_014844823.1_2756	Chromosome	none	3145393	3146562	VFG041346(gb|YP_096747) (lpg2744) Dot/Icm type IV secretion system effector [Dot/Icm (SS047)] [Legionella pneumophila subsp. pneumophila str. Philadelphia 1]
Legionella_pneumophila	002552	GCF_001989475.1_ASM198947v1	NZ_CP014759.1	lcl|NZ_CP014759.1_prot_WP_014844823.1_2756	Chromosome	none	3145391	3146560	VFG041346(gb|YP_096747) (lpg2744) Dot/Icm type IV secretion system effector [Dot/Icm (SS047)] [Legionella pneumophila subsp. pneumophila str. Philadelphia 1]
Legionella_pneumophila	002552	GCF_003003815.1_ASM300381v1	NZ_CP021269.1	lcl|NZ_CP021269.1_prot_WP_014844823.1_2720	Chromosome	none	3093157	3094326	VFG041346(gb|YP_096747) (lpg2744) Dot/Icm type IV secretion system effector [Dot/Icm (SS047)] [Legionella pneumophila subsp. pneumophila str. Philadelphia 1]
Legionella_pneumophila	002552	GCF_003004135.1_ASM300413v1	NZ_CP021266.1	lcl|NZ_CP021266.1_prot_WP_014844823.1_2725	Chromosome	none	3114380	3115549	VFG041346(gb|YP_096747) (lpg2744) Dot/Icm type IV secretion system effector [Dot/Icm (SS047)] [Legionella pneumophila subsp. pneumophila str. Philadelphia 1]
Legionella_pneumophila	002552	GCF_003004155.1_ASM300415v1	NZ_CP021267.1	lcl|NZ_CP021267.1_prot_WP_106316234.1_2728	Chromosome	none	3112742	3113911	VFG041346(gb|YP_096747) (lpg2744) Dot/Icm type IV secretion system effector [Dot/Icm (SS047)] [Legionella pneumophila subsp. pneumophila str. Philadelphia 1]
Legionella_pneumophila	002552	GCF_003004175.1_ASM300417v1	NZ_CP021268.1	lcl|NZ_CP021268.1_prot_WP_042754739.1_2789	Chromosome	none	3143236	3144405	VFG041346(gb|YP_096747) (lpg2744) Dot/Icm type IV secretion system effector [Dot/Icm (SS047)] [Legionella pneumophila subsp. pneumophila str. Philadelphia 1]
Legionella_pneumophila	002552	GCF_003004275.1_ASM300427v1	NZ_CP021281.1	lcl|NZ_CP021281.1_prot_WP_015961787.1_2885	Chromosome	none	3267583	3268752	VFG041346(gb|YP_096747) (lpg2744) Dot/Icm type IV secretion system effector [Dot/Icm (SS047)] [Legionella pneumophila subsp. pneumophila str. Philadelphia 1]
Legionella_pneumophila	002552	GCF_003004295.1_ASM300429v1	NZ_CP021283.1	lcl|NZ_CP021283.1_prot_WP_038839730.1_2745	Chromosome	none	3132202	3133371	VFG041346(gb|YP_096747) (lpg2744) Dot/Icm type IV secretion system effector [Dot/Icm (SS047)] [Legionella pneumophila subsp. pneumophila str. Philadelphia 1]
Legionella_pneumophila	002552	GCF_003004315.1_ASM300431v1	NZ_CP021286.1	lcl|NZ_CP021286.1_prot_WP_015961787.1_2799	Chromosome	none	3186497	3187666	VFG041346(gb|YP_096747) (lpg2744) Dot/Icm type IV secretion system effector [Dot/Icm (SS047)] [Legionella pneumophila subsp. pneumophila str. Philadelphia 1]
Legionella_pneumophila	002552	GCF_006364635.1_ASM636463v1	NZ_CP040987.1	lcl|NZ_CP040987.1_prot_WP_010948442.1_1795	Chromosome	none	2034329	2035498	VFG041346(gb|YP_096747) (lpg2744) Dot/Icm type IV secretion system effector [Dot/Icm (SS047)] [Legionella pneumophila subsp. pneumophila str. Philadelphia 1]
Legionella_pneumophila	002552	GCF_009664815.1_ASM966481v1	NZ_CP045974.1	lcl|NZ_CP045974.1_prot_WP_010948442.1_2765	Chromosome	none	3143796	3144965	VFG041346(gb|YP_096747) (lpg2744) Dot/Icm type IV secretion system effector [Dot/Icm (SS047)] [Legionella pneumophila subsp. pneumophila str. Philadelphia 1]
Legionella_pneumophila	002552	GCF_010669065.1_ASM1066906v1	NZ_CP048618.1	lcl|NZ_CP048618.1_prot_WP_061637172.1_2723	Chromosome	none	3099952	3101121	VFG041346(gb|YP_096747) (lpg2744) Dot/Icm type IV secretion system effector [Dot/Icm (SS047)] [Legionella pneumophila subsp. pneumophila str. Philadelphia 1]
Legionella_pneumophila	002552	GCF_014789345.1_ASM1478934v1	NZ_CP061840.1	lcl|NZ_CP061840.1_prot_WP_015961787.1_2812	Chromosome	none	3191683	3192852	VFG041346(gb|YP_096747) (lpg2744) Dot/Icm type IV secretion system effector [Dot/Icm (SS047)] [Legionella pneumophila subsp. pneumophila str. Philadelphia 1]
Legionella_pneumophila	002552	GCF_019930765.1_ASM1993076v1	NZ_CP082847.1	lcl|NZ_CP082847.1_prot_WP_010948442.1_882	Chromosome	none	997679	998848	VFG041346(gb|YP_096747) (lpg2744) Dot/Icm type IV secretion system effector [Dot/Icm (SS047)] [Legionella pneumophila subsp. pneumophila str. Philadelphia 1]
Legionella_pneumophila	002552	GCF_019930805.1_ASM1993080v1	NZ_CP082848.1	lcl|NZ_CP082848.1_prot_WP_014844823.1_148	Chromosome	none	160386	161555	VFG041346(gb|YP_096747) (lpg2744) Dot/Icm type IV secretion system effector [Dot/Icm (SS047)] [Legionella pneumophila subsp. pneumophila str. Philadelphia 1]
Legionella_pneumophila	002552	GCF_019974095.1_ASM1997409v1	NZ_AP024961.1	lcl|NZ_AP024961.1_prot_WP_027265575.1_2754	Chromosome	none	3143900	3145069	VFG041346(gb|YP_096747) (lpg2744) Dot/Icm type IV secretion system effector [Dot/Icm (SS047)] [Legionella pneumophila subsp. pneumophila str. Philadelphia 1]
Legionella_pneumophila	002552	GCF_022220445.1_ASM2222044v1	NZ_CP092038.1	lcl|NZ_CP092038.1_prot_WP_010948442.1_2752	Chromosome	none	3114871	3116040	VFG041346(gb|YP_096747) (lpg2744) Dot/Icm type IV secretion system effector [Dot/Icm (SS047)] [Legionella pneumophila subsp. pneumophila str. Philadelphia 1]
Legionella_pneumophila	002552	GCF_900092465.1_Lpm7613_v1	NZ_LT598657.1	lcl|NZ_LT598657.1_prot_WP_010948442.1_2582	Chromosome	none	2955410	2956579	VFG041346(gb|YP_096747) (lpg2744) Dot/Icm type IV secretion system effector [Dot/Icm (SS047)] [Legionella pneumophila subsp. pneumophila str. Philadelphia 1]
Legionella_pneumophila	002552	GCF_900119755.1_2531STDY5467379	NZ_LT632615.1	lcl|NZ_LT632615.1_prot_WP_061690793.1_2831	Chromosome	none	3192662	3193831	VFG041346(gb|YP_096747) (lpg2744) Dot/Icm type IV secretion system effector [Dot/Icm (SS047)] [Legionella pneumophila subsp. pneumophila str. Philadelphia 1]
Legionella_pneumophila	002552	GCF_900119765.1_2532STDY5467631	NZ_LT632614.1	lcl|NZ_LT632614.1_prot_WP_042754739.1_2855	Chromosome	none	3220903	3222072	VFG041346(gb|YP_096747) (lpg2744) Dot/Icm type IV secretion system effector [Dot/Icm (SS047)] [Legionella pneumophila subsp. pneumophila str. Philadelphia 1]
Legionella_pneumophila	002552	GCF_900119775.1_2531STDY5467446	NZ_LT632616.1	lcl|NZ_LT632616.1_prot_WP_010948442.1_2799	Chromosome	none	3169449	3170618	VFG041346(gb|YP_096747) (lpg2744) Dot/Icm type IV secretion system effector [Dot/Icm (SS047)] [Legionella pneumophila subsp. pneumophila str. Philadelphia 1]
Legionella_pneumophila	002552	GCF_900119785.1_2531STDY5467415	NZ_LT632617.1	lcl|NZ_LT632617.1_prot_WP_038839730.1_2607	Chromosome	none	2949819	2950988	VFG041346(gb|YP_096747) (lpg2744) Dot/Icm type IV secretion system effector [Dot/Icm (SS047)] [Legionella pneumophila subsp. pneumophila str. Philadelphia 1]
Legionella_pneumophila	002552	GCF_900186855.1_48290_H02	NZ_LT906476.1	lcl|NZ_LT906476.1_prot_WP_014844823.1_2724	Chromosome	none	3114380	3115549	VFG041346(gb|YP_096747) (lpg2744) Dot/Icm type IV secretion system effector [Dot/Icm (SS047)] [Legionella pneumophila subsp. pneumophila str. Philadelphia 1]
Legionella_pneumophila	002552	GCF_900186925.1_48450_B02	NZ_LT906452.1	lcl|NZ_LT906452.1_prot_WP_014842774.1_2830	Chromosome	none	3197391	3198560	VFG041346(gb|YP_096747) (lpg2744) Dot/Icm type IV secretion system effector [Dot/Icm (SS047)] [Legionella pneumophila subsp. pneumophila str. Philadelphia 1]
Legionella_pneumophila	002552	GCF_900475735.1_45813_H02	NZ_LS483410.1	lcl|NZ_LS483410.1_prot_WP_014844823.1_2712	Chromosome	none	3086228	3087397	VFG041346(gb|YP_096747) (lpg2744) Dot/Icm type IV secretion system effector [Dot/Icm (SS047)] [Legionella pneumophila subsp. pneumophila str. Philadelphia 1]
Legionella_pneumophila	002552	GCF_900635115.1_34410_A02	NZ_LR133933.1	lcl|NZ_LR133933.1_prot_WP_010948442.1_2692	Chromosome	none	3064474	3065643	VFG041346(gb|YP_096747) (lpg2744) Dot/Icm type IV secretion system effector [Dot/Icm (SS047)] [Legionella pneumophila subsp. pneumophila str. Philadelphia 1]
Legionella_pneumophila	002552	GCF_900636955.1_45813_E02	NZ_LR134332.1	lcl|NZ_LR134332.1_prot_WP_010948442.1_2770	Chromosome	none	3140281	3141450	VFG041346(gb|YP_096747) (lpg2744) Dot/Icm type IV secretion system effector [Dot/Icm (SS047)] [Legionella pneumophila subsp. pneumophila str. Philadelphia 1]
Legionella_pneumophila	002555	GCF_000008485.1_ASM848v1	NC_002942.5	lcl|NC_002942.5_prot_WP_010948254.1_2531	Chromosome	phage	2884137	2885804	VFG045585(gb|YP_096559) (lpg2552) Dot/Icm type IV secretion system effector [Dot/Icm (VF0156)] [Legionella pneumophila subsp. pneumophila str. Philadelphia 1]
Legionella_pneumophila	002555	GCF_000048645.1_ASM4864v1	NC_006368.1	lcl|NC_006368.1_prot_WP_015961685.1_2619	Chromosome	none	2983872	2985539	VFG045585(gb|YP_096559) (lpg2552) Dot/Icm type IV secretion system effector [Dot/Icm (VF0156)] [Legionella pneumophila subsp. pneumophila str. Philadelphia 1]
Legionella_pneumophila	002555	GCF_000048665.1_ASM4866v1	NC_006369.1	lcl|NC_006369.1_prot_WP_011216431.1_2464	Chromosome	none	2812749	2814416	VFG045585(gb|YP_096559) (lpg2552) Dot/Icm type IV secretion system effector [Dot/Icm (VF0156)] [Legionella pneumophila subsp. pneumophila str. Philadelphia 1]
Legionella_pneumophila	002555	GCF_000092545.1_ASM9254v1	NC_009494.2	lcl|NC_009494.2_prot_WP_011947479.1_2687	Chromosome	none	3058451	3060118	VFG045585(gb|YP_096559) (lpg2552) Dot/Icm type IV secretion system effector [Dot/Icm (VF0156)] [Legionella pneumophila subsp. pneumophila str. Philadelphia 1]
Legionella_pneumophila	002555	GCF_000092625.1_ASM9262v1	NC_014125.1	lcl|NC_014125.1_prot_WP_013101868.1_2622	Chromosome	none	2995021	2996688	VFG045585(gb|YP_096559) (lpg2552) Dot/Icm type IV secretion system effector [Dot/Icm (VF0156)] [Legionella pneumophila subsp. pneumophila str. Philadelphia 1]
Legionella_pneumophila	002555	GCF_000239175.1_ASM23917v1	NC_016811.1	lcl|NC_016811.1_prot_WP_010948254.1_2509	Chromosome	phage	2844802	2846469	VFG045585(gb|YP_096559) (lpg2552) Dot/Icm type IV secretion system effector [Dot/Icm (VF0156)] [Legionella pneumophila subsp. pneumophila str. Philadelphia 1]
Legionella_pneumophila	002555	GCF_000306845.1_ASM30684v1	NC_018140.1	lcl|NC_018140.1_prot_WP_014844696.1_2635	Chromosome	none	2981139	2982806	VFG045585(gb|YP_096559) (lpg2552) Dot/Icm type IV secretion system effector [Dot/Icm (VF0156)] [Legionella pneumophila subsp. pneumophila str. Philadelphia 1]
Legionella_pneumophila	002555	GCF_000306865.1_ASM30686v1	NC_018139.1	lcl|NC_018139.1_prot_WP_014842580.1_2539	Chromosome	phage	2880877	2882544	VFG045585(gb|YP_096559) (lpg2552) Dot/Icm type IV secretion system effector [Dot/Icm (VF0156)] [Legionella pneumophila subsp. pneumophila str. Philadelphia 1]
Legionella_pneumophila	002555	GCF_000347615.1_ASM34761v1	NC_020521.1	lcl|NC_020521.1_prot_WP_010948254.1_454	Chromosome	phage	511956	513623	VFG045585(gb|YP_096559) (lpg2552) Dot/Icm type IV secretion system effector [Dot/Icm (VF0156)] [Legionella pneumophila subsp. pneumophila str. Philadelphia 1]
Legionella_pneumophila	002555	GCF_000404245.1_ASM40424v1	NC_021350.1	lcl|NC_021350.1_prot_WP_010948254.1_2615	Chromosome	phage	2939640	2941307	VFG045585(gb|YP_096559) (lpg2552) Dot/Icm type IV secretion system effector [Dot/Icm (VF0156)] [Legionella pneumophila subsp. pneumophila str. Philadelphia 1]
Legionella_pneumophila	002555	GCF_001592705.1_ASM159270v1	NZ_CP012019.1	lcl|NZ_CP012019.1_prot_WP_013101868.1_2625	Chromosome	none	2982814	2984481	VFG045585(gb|YP_096559) (lpg2552) Dot/Icm type IV secretion system effector [Dot/Icm (VF0156)] [Legionella pneumophila subsp. pneumophila str. Philadelphia 1]
Legionella_pneumophila	002555	GCF_001610735.1_ASM161073v1	NZ_CP011105.1	lcl|NZ_CP011105.1_prot_WP_013101868.1_2769	Chromosome	none	3058409	3060076	VFG045585(gb|YP_096559) (lpg2552) Dot/Icm type IV secretion system effector [Dot/Icm (VF0156)] [Legionella pneumophila subsp. pneumophila str. Philadelphia 1]
Legionella_pneumophila	002555	GCF_001652645.1_ASM165264v1	NZ_CP015342.1	lcl|NZ_CP015342.1_prot_WP_027224002.1_2568	Chromosome	none	2935674	2937341	VFG045585(gb|YP_096559) (lpg2552) Dot/Icm type IV secretion system effector [Dot/Icm (VF0156)] [Legionella pneumophila subsp. pneumophila str. Philadelphia 1]
Legionella_pneumophila	002555	GCF_001652665.1_ASM165266v1	NZ_CP015343.1	lcl|NZ_CP015343.1_prot_WP_027224002.1_2567	Chromosome	none	2936204	2937871	VFG045585(gb|YP_096559) (lpg2552) Dot/Icm type IV secretion system effector [Dot/Icm (VF0156)] [Legionella pneumophila subsp. pneumophila str. Philadelphia 1]
Legionella_pneumophila	002555	GCF_001652685.1_ASM165268v1	NZ_CP015344.1	lcl|NZ_CP015344.1_prot_WP_027224002.1_2575	Chromosome	none	2944727	2946394	VFG045585(gb|YP_096559) (lpg2552) Dot/Icm type IV secretion system effector [Dot/Icm (VF0156)] [Legionella pneumophila subsp. pneumophila str. Philadelphia 1]
Legionella_pneumophila	002555	GCF_001677075.2_ASM167707v2	NZ_CP016030.2	lcl|NZ_CP016030.2_prot_WP_015961685.1_2613	Chromosome	none	2968187	2969854	VFG045585(gb|YP_096559) (lpg2552) Dot/Icm type IV secretion system effector [Dot/Icm (VF0156)] [Legionella pneumophila subsp. pneumophila str. Philadelphia 1]
Legionella_pneumophila	002555	GCF_001677115.2_ASM167711v2	NZ_CP016029.2	lcl|NZ_CP016029.2_prot_WP_013101868.1_2690	Chromosome	none	3030311	3031978	VFG045585(gb|YP_096559) (lpg2552) Dot/Icm type IV secretion system effector [Dot/Icm (VF0156)] [Legionella pneumophila subsp. pneumophila str. Philadelphia 1]
Legionella_pneumophila	002555	GCF_001752705.1_ASM175270v1	NZ_CP015925.1	lcl|NZ_CP015925.1_prot_WP_010948254.1_2538	Chromosome	phage	2900921	2902588	VFG045585(gb|YP_096559) (lpg2552) Dot/Icm type IV secretion system effector [Dot/Icm (VF0156)] [Legionella pneumophila subsp. pneumophila str. Philadelphia 1]
Legionella_pneumophila	002555	GCF_001752725.1_ASM175272v1	NZ_CP015926.1	lcl|NZ_CP015926.1_prot_WP_010948254.1_2548	Chromosome	phage	2887083	2888750	VFG045585(gb|YP_096559) (lpg2552) Dot/Icm type IV secretion system effector [Dot/Icm (VF0156)] [Legionella pneumophila subsp. pneumophila str. Philadelphia 1]
Legionella_pneumophila	002555	GCF_001752745.1_ASM175274v1	NZ_CP015927.1	lcl|NZ_CP015927.1_prot_WP_010948254.1_2573	Chromosome	phage	2932395	2934062	VFG045585(gb|YP_096559) (lpg2552) Dot/Icm type IV secretion system effector [Dot/Icm (VF0156)] [Legionella pneumophila subsp. pneumophila str. Philadelphia 1]
Legionella_pneumophila	002555	GCF_001752765.1_ASM175276v1	NZ_CP015928.1	lcl|NZ_CP015928.1_prot_WP_010948254.1_2542	Chromosome	phage	2893914	2895581	VFG045585(gb|YP_096559) (lpg2552) Dot/Icm type IV secretion system effector [Dot/Icm (VF0156)] [Legionella pneumophila subsp. pneumophila str. Philadelphia 1]
Legionella_pneumophila	002555	GCF_001752785.1_ASM175278v1	NZ_CP015929.1	lcl|NZ_CP015929.1_prot_WP_010948254.1_2577	Chromosome	phage	2932395	2934062	VFG045585(gb|YP_096559) (lpg2552) Dot/Icm type IV secretion system effector [Dot/Icm (VF0156)] [Legionella pneumophila subsp. pneumophila str. Philadelphia 1]
Legionella_pneumophila	002555	GCF_001752805.1_ASM175280v1	NZ_CP015930.1	lcl|NZ_CP015930.1_prot_WP_010948254.1_2541	Chromosome	phage	2894502	2896169	VFG045585(gb|YP_096559) (lpg2552) Dot/Icm type IV secretion system effector [Dot/Icm (VF0156)] [Legionella pneumophila subsp. pneumophila str. Philadelphia 1]
Legionella_pneumophila	002555	GCF_001752825.1_ASM175282v1	NZ_CP015931.1	lcl|NZ_CP015931.1_prot_WP_010948254.1_2577	Chromosome	phage	2932395	2934062	VFG045585(gb|YP_096559) (lpg2552) Dot/Icm type IV secretion system effector [Dot/Icm (VF0156)] [Legionella pneumophila subsp. pneumophila str. Philadelphia 1]
Legionella_pneumophila	002555	GCF_001752845.1_ASM175284v1	NZ_CP015932.1	lcl|NZ_CP015932.1_prot_WP_010948254.1_2587	Chromosome	phage	2942925	2944592	VFG045585(gb|YP_096559) (lpg2552) Dot/Icm type IV secretion system effector [Dot/Icm (VF0156)] [Legionella pneumophila subsp. pneumophila str. Philadelphia 1]
Legionella_pneumophila	002555	GCF_001752865.1_ASM175286v1	NZ_CP015933.1	lcl|NZ_CP015933.1_prot_WP_010948254.1_2538	Chromosome	phage	2902563	2904230	VFG045585(gb|YP_096559) (lpg2552) Dot/Icm type IV secretion system effector [Dot/Icm (VF0156)] [Legionella pneumophila subsp. pneumophila str. Philadelphia 1]
Legionella_pneumophila	002555	GCF_001752885.1_ASM175288v1	NZ_CP015934.1	lcl|NZ_CP015934.1_prot_WP_010948254.1_2581	Chromosome	phage	2937179	2938846	VFG045585(gb|YP_096559) (lpg2552) Dot/Icm type IV secretion system effector [Dot/Icm (VF0156)] [Legionella pneumophila subsp. pneumophila str. Philadelphia 1]
Legionella_pneumophila	002555	GCF_001752905.1_ASM175290v1	NZ_CP015935.1	lcl|NZ_CP015935.1_prot_WP_010948254.1_2541	Chromosome	phage	2894720	2896387	VFG045585(gb|YP_096559) (lpg2552) Dot/Icm type IV secretion system effector [Dot/Icm (VF0156)] [Legionella pneumophila subsp. pneumophila str. Philadelphia 1]
Legionella_pneumophila	002555	GCF_001752925.1_ASM175292v1	NZ_CP015936.1	lcl|NZ_CP015936.1_prot_WP_010948254.1_2542	Chromosome	phage	2905080	2906747	VFG045585(gb|YP_096559) (lpg2552) Dot/Icm type IV secretion system effector [Dot/Icm (VF0156)] [Legionella pneumophila subsp. pneumophila str. Philadelphia 1]
Legionella_pneumophila	002555	GCF_001752945.1_ASM175294v1	NZ_CP015937.1	lcl|NZ_CP015937.1_prot_WP_010948254.1_2535	Chromosome	phage	2902632	2904299	VFG045585(gb|YP_096559) (lpg2552) Dot/Icm type IV secretion system effector [Dot/Icm (VF0156)] [Legionella pneumophila subsp. pneumophila str. Philadelphia 1]
Legionella_pneumophila	002555	GCF_001752965.1_ASM175296v1	NZ_CP015938.1	lcl|NZ_CP015938.1_prot_WP_010948254.1_2484	Chromosome	phage	2844788	2846455	VFG045585(gb|YP_096559) (lpg2552) Dot/Icm type IV secretion system effector [Dot/Icm (VF0156)] [Legionella pneumophila subsp. pneumophila str. Philadelphia 1]
Legionella_pneumophila	002555	GCF_001753065.1_ASM175306v1	NZ_CP015939.1	lcl|NZ_CP015939.1_prot_WP_010948254.1_2541	Chromosome	phage	2905352	2907019	VFG045585(gb|YP_096559) (lpg2552) Dot/Icm type IV secretion system effector [Dot/Icm (VF0156)] [Legionella pneumophila subsp. pneumophila str. Philadelphia 1]
Legionella_pneumophila	002555	GCF_001753085.1_ASM175308v1	NZ_CP015941.1	lcl|NZ_CP015941.1_prot_WP_010948254.1_2526	Chromosome	phage	2897186	2898853	VFG045585(gb|YP_096559) (lpg2552) Dot/Icm type IV secretion system effector [Dot/Icm (VF0156)] [Legionella pneumophila subsp. pneumophila str. Philadelphia 1]
Legionella_pneumophila	002555	GCF_001753105.1_ASM175310v1	NZ_CP015944.1	lcl|NZ_CP015944.1_prot_WP_010948254.1_2488	Chromosome	phage	2853673	2855340	VFG045585(gb|YP_096559) (lpg2552) Dot/Icm type IV secretion system effector [Dot/Icm (VF0156)] [Legionella pneumophila subsp. pneumophila str. Philadelphia 1]
Legionella_pneumophila	002555	GCF_001753125.1_ASM175312v1	NZ_CP015945.1	lcl|NZ_CP015945.1_prot_WP_010948254.1_2540	Chromosome	phage	2902219	2903886	VFG045585(gb|YP_096559) (lpg2552) Dot/Icm type IV secretion system effector [Dot/Icm (VF0156)] [Legionella pneumophila subsp. pneumophila str. Philadelphia 1]
Legionella_pneumophila	002555	GCF_001753145.1_ASM175314v1	NZ_CP015946.1	lcl|NZ_CP015946.1_prot_WP_010948254.1_2541	Chromosome	phage	2896651	2898318	VFG045585(gb|YP_096559) (lpg2552) Dot/Icm type IV secretion system effector [Dot/Icm (VF0156)] [Legionella pneumophila subsp. pneumophila str. Philadelphia 1]
Legionella_pneumophila	002555	GCF_001753265.1_ASM175326v1	NZ_CP015947.1	lcl|NZ_CP015947.1_prot_WP_010948254.1_2482	Chromosome	phage	2822301	2823968	VFG045585(gb|YP_096559) (lpg2552) Dot/Icm type IV secretion system effector [Dot/Icm (VF0156)] [Legionella pneumophila subsp. pneumophila str. Philadelphia 1]
Legionella_pneumophila	002555	GCF_001753285.1_ASM175328v1	NZ_CP015949.1	lcl|NZ_CP015949.1_prot_WP_010948254.1_2589	Chromosome	phage	2950704	2952371	VFG045585(gb|YP_096559) (lpg2552) Dot/Icm type IV secretion system effector [Dot/Icm (VF0156)] [Legionella pneumophila subsp. pneumophila str. Philadelphia 1]
Legionella_pneumophila	002555	GCF_001753305.1_ASM175330v1	NZ_CP015950.1	lcl|NZ_CP015950.1_prot_WP_010948254.1_2534	Chromosome	phage	2903736	2905403	VFG045585(gb|YP_096559) (lpg2552) Dot/Icm type IV secretion system effector [Dot/Icm (VF0156)] [Legionella pneumophila subsp. pneumophila str. Philadelphia 1]
Legionella_pneumophila	002555	GCF_001753325.1_ASM175332v1	NZ_CP015951.1	lcl|NZ_CP015951.1_prot_WP_010948254.1_2543	Chromosome	phage	2905169	2906836	VFG045585(gb|YP_096559) (lpg2552) Dot/Icm type IV secretion system effector [Dot/Icm (VF0156)] [Legionella pneumophila subsp. pneumophila str. Philadelphia 1]
Legionella_pneumophila	002555	GCF_001753345.1_ASM175334v1	NZ_CP015953.1	lcl|NZ_CP015953.1_prot_WP_010948254.1_2537	Chromosome	phage	2903608	2905275	VFG045585(gb|YP_096559) (lpg2552) Dot/Icm type IV secretion system effector [Dot/Icm (VF0156)] [Legionella pneumophila subsp. pneumophila str. Philadelphia 1]
Legionella_pneumophila	002555	GCF_001753365.1_ASM175336v1	NZ_CP015954.1	lcl|NZ_CP015954.1_prot_WP_010948254.1_2551	Chromosome	phage	2911344	2913011	VFG045585(gb|YP_096559) (lpg2552) Dot/Icm type IV secretion system effector [Dot/Icm (VF0156)] [Legionella pneumophila subsp. pneumophila str. Philadelphia 1]
Legionella_pneumophila	002555	GCF_001753385.1_ASM175338v1	NZ_CP015955.1	lcl|NZ_CP015955.1_prot_WP_010948254.1_2581	Chromosome	phage	2939334	2941001	VFG045585(gb|YP_096559) (lpg2552) Dot/Icm type IV secretion system effector [Dot/Icm (VF0156)] [Legionella pneumophila subsp. pneumophila str. Philadelphia 1]
Legionella_pneumophila	002555	GCF_001753405.1_ASM175340v1	NZ_CP015956.1	lcl|NZ_CP015956.1_prot_WP_010948254.1_2492	Chromosome	phage	2852093	2853760	VFG045585(gb|YP_096559) (lpg2552) Dot/Icm type IV secretion system effector [Dot/Icm (VF0156)] [Legionella pneumophila subsp. pneumophila str. Philadelphia 1]
Legionella_pneumophila	002555	GCF_001766275.1_ASM176627v1	NZ_CP016868.1	lcl|NZ_CP016868.1_prot_WP_011216431.1_30	Chromosome	none	38304	39971	VFG045585(gb|YP_096559) (lpg2552) Dot/Icm type IV secretion system effector [Dot/Icm (VF0156)] [Legionella pneumophila subsp. pneumophila str. Philadelphia 1]
Legionella_pneumophila	002555	GCF_001766295.1_ASM176629v1	NZ_CP016870.1	lcl|NZ_CP016870.1_prot_WP_011216431.1_1697	Chromosome	none	1938889	1940556	VFG045585(gb|YP_096559) (lpg2552) Dot/Icm type IV secretion system effector [Dot/Icm (VF0156)] [Legionella pneumophila subsp. pneumophila str. Philadelphia 1]
Legionella_pneumophila	002555	GCF_001766315.1_ASM176631v1	NZ_CP016872.1	lcl|NZ_CP016872.1_prot_WP_011216431.1_2480	Chromosome	none	2766384	2768051	VFG045585(gb|YP_096559) (lpg2552) Dot/Icm type IV secretion system effector [Dot/Icm (VF0156)] [Legionella pneumophila subsp. pneumophila str. Philadelphia 1]
Legionella_pneumophila	002555	GCF_001766335.1_ASM176633v1	NZ_CP016873.1	lcl|NZ_CP016873.1_prot_WP_011216431.1_1225	Chromosome	none	1417978	1419645	VFG045585(gb|YP_096559) (lpg2552) Dot/Icm type IV secretion system effector [Dot/Icm (VF0156)] [Legionella pneumophila subsp. pneumophila str. Philadelphia 1]
Legionella_pneumophila	002555	GCF_001766355.1_ASM176635v1	NZ_CP016874.1	lcl|NZ_CP016874.1_prot_WP_011216431.1_2101	Chromosome	none	2371761	2373428	VFG045585(gb|YP_096559) (lpg2552) Dot/Icm type IV secretion system effector [Dot/Icm (VF0156)] [Legionella pneumophila subsp. pneumophila str. Philadelphia 1]
Legionella_pneumophila	002555	GCF_001766375.1_ASM176637v1	NZ_CP016876.1	lcl|NZ_CP016876.1_prot_WP_011216431.1_784	Chromosome	none	915031	916698	VFG045585(gb|YP_096559) (lpg2552) Dot/Icm type IV secretion system effector [Dot/Icm (VF0156)] [Legionella pneumophila subsp. pneumophila str. Philadelphia 1]
Legionella_pneumophila	002555	GCF_001941585.1_ASM194158v1	NZ_CP013742.1	lcl|NZ_CP013742.1_prot_WP_010948254.1_2541	Chromosome	phage	2894495	2896162	VFG045585(gb|YP_096559) (lpg2552) Dot/Icm type IV secretion system effector [Dot/Icm (VF0156)] [Legionella pneumophila subsp. pneumophila str. Philadelphia 1]
Legionella_pneumophila	002555	GCF_001969405.1_ASM196940v1	NZ_CP014760.1	lcl|NZ_CP014760.1_prot_WP_027224002.1_2571	Chromosome	none	2939466	2941133	VFG045585(gb|YP_096559) (lpg2552) Dot/Icm type IV secretion system effector [Dot/Icm (VF0156)] [Legionella pneumophila subsp. pneumophila str. Philadelphia 1]
Legionella_pneumophila	002555	GCF_001989475.1_ASM198947v1	NZ_CP014759.1	lcl|NZ_CP014759.1_prot_WP_027224002.1_2571	Chromosome	none	2939464	2941131	VFG045585(gb|YP_096559) (lpg2552) Dot/Icm type IV secretion system effector [Dot/Icm (VF0156)] [Legionella pneumophila subsp. pneumophila str. Philadelphia 1]
Legionella_pneumophila	002555	GCF_003003815.1_ASM300381v1	NZ_CP021269.1	lcl|NZ_CP021269.1_prot_WP_027224002.1_2535	Chromosome	none	2887245	2888912	VFG045585(gb|YP_096559) (lpg2552) Dot/Icm type IV secretion system effector [Dot/Icm (VF0156)] [Legionella pneumophila subsp. pneumophila str. Philadelphia 1]
Legionella_pneumophila	002555	GCF_003004135.1_ASM300413v1	NZ_CP021266.1	lcl|NZ_CP021266.1_prot_WP_027224002.1_2540	Chromosome	none	2908463	2910130	VFG045585(gb|YP_096559) (lpg2552) Dot/Icm type IV secretion system effector [Dot/Icm (VF0156)] [Legionella pneumophila subsp. pneumophila str. Philadelphia 1]
Legionella_pneumophila	002555	GCF_003004155.1_ASM300415v1	NZ_CP021267.1	lcl|NZ_CP021267.1_prot_WP_010948254.1_2536	Chromosome	phage	2902636	2904303	VFG045585(gb|YP_096559) (lpg2552) Dot/Icm type IV secretion system effector [Dot/Icm (VF0156)] [Legionella pneumophila subsp. pneumophila str. Philadelphia 1]
Legionella_pneumophila	002555	GCF_003004175.1_ASM300417v1	NZ_CP021268.1	lcl|NZ_CP021268.1_prot_WP_013101868.1_2605	Chromosome	none	2939524	2941191	VFG045585(gb|YP_096559) (lpg2552) Dot/Icm type IV secretion system effector [Dot/Icm (VF0156)] [Legionella pneumophila subsp. pneumophila str. Philadelphia 1]
Legionella_pneumophila	002555	GCF_003004275.1_ASM300427v1	NZ_CP021281.1	lcl|NZ_CP021281.1_prot_WP_015961685.1_2707	Chromosome	none	3070089	3071756	VFG045585(gb|YP_096559) (lpg2552) Dot/Icm type IV secretion system effector [Dot/Icm (VF0156)] [Legionella pneumophila subsp. pneumophila str. Philadelphia 1]
Legionella_pneumophila	002555	GCF_003004295.1_ASM300429v1	NZ_CP021283.1	lcl|NZ_CP021283.1_prot_WP_061691869.1_2451	Chromosome	none	2825730	2827397	VFG045585(gb|YP_096559) (lpg2552) Dot/Icm type IV secretion system effector [Dot/Icm (VF0156)] [Legionella pneumophila subsp. pneumophila str. Philadelphia 1]
Legionella_pneumophila	002555	GCF_003004315.1_ASM300431v1	NZ_CP021286.1	lcl|NZ_CP021286.1_prot_WP_015961685.1_2555	Chromosome	none	2910139	2911806	VFG045585(gb|YP_096559) (lpg2552) Dot/Icm type IV secretion system effector [Dot/Icm (VF0156)] [Legionella pneumophila subsp. pneumophila str. Philadelphia 1]
Legionella_pneumophila	002555	GCF_006364635.1_ASM636463v1	NZ_CP040987.1	lcl|NZ_CP040987.1_prot_WP_010948254.1_1601	Chromosome	phage	1824181	1825848	VFG045585(gb|YP_096559) (lpg2552) Dot/Icm type IV secretion system effector [Dot/Icm (VF0156)] [Legionella pneumophila subsp. pneumophila str. Philadelphia 1]
Legionella_pneumophila	002555	GCF_009664815.1_ASM966481v1	NZ_CP045974.1	lcl|NZ_CP045974.1_prot_WP_010948254.1_2573	Chromosome	phage	2933768	2935435	VFG045585(gb|YP_096559) (lpg2552) Dot/Icm type IV secretion system effector [Dot/Icm (VF0156)] [Legionella pneumophila subsp. pneumophila str. Philadelphia 1]
Legionella_pneumophila	002555	GCF_010669065.1_ASM1066906v1	NZ_CP048618.1	lcl|NZ_CP048618.1_prot_WP_013101868.1_2540	Chromosome	none	2894353	2896020	VFG045585(gb|YP_096559) (lpg2552) Dot/Icm type IV secretion system effector [Dot/Icm (VF0156)] [Legionella pneumophila subsp. pneumophila str. Philadelphia 1]
Legionella_pneumophila	002555	GCF_014789345.1_ASM1478934v1	NZ_CP061840.1	lcl|NZ_CP061840.1_prot_WP_015961685.1_2632	Chromosome	none	2992897	2994564	VFG045585(gb|YP_096559) (lpg2552) Dot/Icm type IV secretion system effector [Dot/Icm (VF0156)] [Legionella pneumophila subsp. pneumophila str. Philadelphia 1]
Legionella_pneumophila	002555	GCF_019930765.1_ASM1993076v1	NZ_CP082847.1	lcl|NZ_CP082847.1_prot_WP_010948254.1_1074	Chromosome	phage	1207288	1208955	VFG045585(gb|YP_096559) (lpg2552) Dot/Icm type IV secretion system effector [Dot/Icm (VF0156)] [Legionella pneumophila subsp. pneumophila str. Philadelphia 1]
Legionella_pneumophila	002555	GCF_019930805.1_ASM1993080v1	NZ_CP082848.1	lcl|NZ_CP082848.1_prot_WP_027224002.1_2927	Chromosome	none	3339120	3340787	VFG045585(gb|YP_096559) (lpg2552) Dot/Icm type IV secretion system effector [Dot/Icm (VF0156)] [Legionella pneumophila subsp. pneumophila str. Philadelphia 1]
Legionella_pneumophila	002555	GCF_019974095.1_ASM1997409v1	NZ_AP024961.1	lcl|NZ_AP024961.1_prot_WP_027266352.1_2560	Chromosome	none	2927172	2928839	VFG045585(gb|YP_096559) (lpg2552) Dot/Icm type IV secretion system effector [Dot/Icm (VF0156)] [Legionella pneumophila subsp. pneumophila str. Philadelphia 1]
Legionella_pneumophila	002555	GCF_022220445.1_ASM2222044v1	NZ_CP092038.1	lcl|NZ_CP092038.1_prot_WP_010948254.1_2559	Chromosome	phage	2903346	2905013	VFG045585(gb|YP_096559) (lpg2552) Dot/Icm type IV secretion system effector [Dot/Icm (VF0156)] [Legionella pneumophila subsp. pneumophila str. Philadelphia 1]
Legionella_pneumophila	002555	GCF_900092465.1_Lpm7613_v1	NZ_LT598657.1	lcl|NZ_LT598657.1_prot_WP_010948254.1_2389	Chromosome	phage	2745310	2746977	VFG045585(gb|YP_096559) (lpg2552) Dot/Icm type IV secretion system effector [Dot/Icm (VF0156)] [Legionella pneumophila subsp. pneumophila str. Philadelphia 1]
Legionella_pneumophila	002555	GCF_900119755.1_2531STDY5467379	NZ_LT632615.1	lcl|NZ_LT632615.1_prot_WP_013101868.1_2642	Chromosome	none	2982745	2984412	VFG045585(gb|YP_096559) (lpg2552) Dot/Icm type IV secretion system effector [Dot/Icm (VF0156)] [Legionella pneumophila subsp. pneumophila str. Philadelphia 1]
Legionella_pneumophila	002555	GCF_900119765.1_2532STDY5467631	NZ_LT632614.1	lcl|NZ_LT632614.1_prot_WP_013101868.1_2672	Chromosome	none	3017168	3018835	VFG045585(gb|YP_096559) (lpg2552) Dot/Icm type IV secretion system effector [Dot/Icm (VF0156)] [Legionella pneumophila subsp. pneumophila str. Philadelphia 1]
Legionella_pneumophila	002555	GCF_900119775.1_2531STDY5467446	NZ_LT632616.1	lcl|NZ_LT632616.1_prot_WP_010948254.1_2607	Chromosome	phage	2959590	2961257	VFG045585(gb|YP_096559) (lpg2552) Dot/Icm type IV secretion system effector [Dot/Icm (VF0156)] [Legionella pneumophila subsp. pneumophila str. Philadelphia 1]
Legionella_pneumophila	002555	GCF_900119785.1_2531STDY5467415	NZ_LT632617.1	lcl|NZ_LT632617.1_prot_WP_027266352.1_2404	Chromosome	none	2725835	2727502	VFG045585(gb|YP_096559) (lpg2552) Dot/Icm type IV secretion system effector [Dot/Icm (VF0156)] [Legionella pneumophila subsp. pneumophila str. Philadelphia 1]
Legionella_pneumophila	002555	GCF_900186855.1_48290_H02	NZ_LT906476.1	lcl|NZ_LT906476.1_prot_WP_027224002.1_2539	Chromosome	none	2908463	2910130	VFG045585(gb|YP_096559) (lpg2552) Dot/Icm type IV secretion system effector [Dot/Icm (VF0156)] [Legionella pneumophila subsp. pneumophila str. Philadelphia 1]
Legionella_pneumophila	002555	GCF_900186925.1_48450_B02	NZ_LT906452.1	lcl|NZ_LT906452.1_prot_WP_014842580.1_2603	Chromosome	none	2953775	2955442	VFG045585(gb|YP_096559) (lpg2552) Dot/Icm type IV secretion system effector [Dot/Icm (VF0156)] [Legionella pneumophila subsp. pneumophila str. Philadelphia 1]
Legionella_pneumophila	002555	GCF_900475735.1_45813_H02	NZ_LS483410.1	lcl|NZ_LS483410.1_prot_WP_027224002.1_2527	Chromosome	none	2880310	2881977	VFG045585(gb|YP_096559) (lpg2552) Dot/Icm type IV secretion system effector [Dot/Icm (VF0156)] [Legionella pneumophila subsp. pneumophila str. Philadelphia 1]
Legionella_pneumophila	002555	GCF_900635115.1_34410_A02	NZ_LR133933.1	lcl|NZ_LR133933.1_prot_WP_010948254.1_2500	Chromosome	phage	2854367	2856034	VFG045585(gb|YP_096559) (lpg2552) Dot/Icm type IV secretion system effector [Dot/Icm (VF0156)] [Legionella pneumophila subsp. pneumophila str. Philadelphia 1]
Legionella_pneumophila	002555	GCF_900636955.1_45813_E02	NZ_LR134332.1	lcl|NZ_LR134332.1_prot_WP_010948254.1_2577	Chromosome	phage	2930131	2931798	VFG045585(gb|YP_096559) (lpg2552) Dot/Icm type IV secretion system effector [Dot/Icm (VF0156)] [Legionella pneumophila subsp. pneumophila str. Philadelphia 1]
Legionella_pneumophila	002560	GCF_000008485.1_ASM848v1	NC_002942.5	lcl|NC_002942.5_prot_WP_010948597.1_2887	Chromosome	none	3296964	3298451	VFG045606(gb|YP_096905) (lpg2912) Dot/Icm type IV secretion system effector [Dot/Icm (VF0156)] [Legionella pneumophila subsp. pneumophila str. Philadelphia 1]
Legionella_pneumophila	002560	GCF_000048645.1_ASM4864v1	NC_006368.1	lcl|NC_006368.1_prot_WP_015961903.1_2980	Chromosome	none	3397955	3399442	VFG045606(gb|YP_096905) (lpg2912) Dot/Icm type IV secretion system effector [Dot/Icm (VF0156)] [Legionella pneumophila subsp. pneumophila str. Philadelphia 1]
Legionella_pneumophila	002560	GCF_000048665.1_ASM4866v1	NC_006369.1	lcl|NC_006369.1_prot_WP_011216746.1_2825	Chromosome	none	3229721	3231208	VFG045606(gb|YP_096905) (lpg2912) Dot/Icm type IV secretion system effector [Dot/Icm (VF0156)] [Legionella pneumophila subsp. pneumophila str. Philadelphia 1]
Legionella_pneumophila	002560	GCF_000092545.1_ASM9254v1	NC_009494.2	lcl|NC_009494.2_prot_WP_011947804.1_3054	Chromosome	none	3470741	3472228	VFG045606(gb|YP_096905) (lpg2912) Dot/Icm type IV secretion system effector [Dot/Icm (VF0156)] [Legionella pneumophila subsp. pneumophila str. Philadelphia 1]
Legionella_pneumophila	002560	GCF_000092625.1_ASM9262v1	NC_014125.1	lcl|NC_014125.1_prot_WP_013102030.1_2989	Chromosome	none	3407811	3409298	VFG045606(gb|YP_096905) (lpg2912) Dot/Icm type IV secretion system effector [Dot/Icm (VF0156)] [Legionella pneumophila subsp. pneumophila str. Philadelphia 1]
Legionella_pneumophila	002560	GCF_000239175.1_ASM23917v1	NC_016811.1	lcl|NC_016811.1_prot_WP_010948597.1_2864	Chromosome	none	3257451	3258938	VFG045606(gb|YP_096905) (lpg2912) Dot/Icm type IV secretion system effector [Dot/Icm (VF0156)] [Legionella pneumophila subsp. pneumophila str. Philadelphia 1]
Legionella_pneumophila	002560	GCF_000306845.1_ASM30684v1	NC_018140.1	lcl|NC_018140.1_prot_WP_014844952.1_2982	Chromosome	none	3387021	3388508	VFG045606(gb|YP_096905) (lpg2912) Dot/Icm type IV secretion system effector [Dot/Icm (VF0156)] [Legionella pneumophila subsp. pneumophila str. Philadelphia 1]
Legionella_pneumophila	002560	GCF_000306865.1_ASM30686v1	NC_018139.1	lcl|NC_018139.1_prot_WP_014842903.1_2963	Chromosome	none	3360304	3361791	VFG045606(gb|YP_096905) (lpg2912) Dot/Icm type IV secretion system effector [Dot/Icm (VF0156)] [Legionella pneumophila subsp. pneumophila str. Philadelphia 1]
Legionella_pneumophila	002560	GCF_000347615.1_ASM34761v1	NC_020521.1	lcl|NC_020521.1_prot_WP_015443892.1_97	Chromosome	none	99193	100680	VFG045606(gb|YP_096905) (lpg2912) Dot/Icm type IV secretion system effector [Dot/Icm (VF0156)] [Legionella pneumophila subsp. pneumophila str. Philadelphia 1]
Legionella_pneumophila	002560	GCF_000404245.1_ASM40424v1	NC_021350.1	lcl|NC_021350.1_prot_WP_010948597.1_2974	Chromosome	none	3353345	3354832	VFG045606(gb|YP_096905) (lpg2912) Dot/Icm type IV secretion system effector [Dot/Icm (VF0156)] [Legionella pneumophila subsp. pneumophila str. Philadelphia 1]
Legionella_pneumophila	002560	GCF_001592705.1_ASM159270v1	NZ_CP012019.1	lcl|NZ_CP012019.1_prot_WP_061784498.1_3056	Chromosome	none	3466837	3468324	VFG045606(gb|YP_096905) (lpg2912) Dot/Icm type IV secretion system effector [Dot/Icm (VF0156)] [Legionella pneumophila subsp. pneumophila str. Philadelphia 1]
Legionella_pneumophila	002560	GCF_001610735.1_ASM161073v1	NZ_CP011105.1	lcl|NZ_CP011105.1_prot_WP_042755247.1_3195	Chromosome	none	3535597	3537084	VFG045606(gb|YP_096905) (lpg2912) Dot/Icm type IV secretion system effector [Dot/Icm (VF0156)] [Legionella pneumophila subsp. pneumophila str. Philadelphia 1]
Legionella_pneumophila	002560	GCF_001652645.1_ASM165264v1	NZ_CP015342.1	lcl|NZ_CP015342.1_prot_WP_027224504.1_2917	Chromosome	none	3343825	3345312	VFG045606(gb|YP_096905) (lpg2912) Dot/Icm type IV secretion system effector [Dot/Icm (VF0156)] [Legionella pneumophila subsp. pneumophila str. Philadelphia 1]
Legionella_pneumophila	002560	GCF_001652665.1_ASM165266v1	NZ_CP015343.1	lcl|NZ_CP015343.1_prot_WP_027224504.1_2916	Chromosome	none	3344355	3345842	VFG045606(gb|YP_096905) (lpg2912) Dot/Icm type IV secretion system effector [Dot/Icm (VF0156)] [Legionella pneumophila subsp. pneumophila str. Philadelphia 1]
Legionella_pneumophila	002560	GCF_001652685.1_ASM165268v1	NZ_CP015344.1	lcl|NZ_CP015344.1_prot_WP_027224504.1_2924	Chromosome	none	3352879	3354366	VFG045606(gb|YP_096905) (lpg2912) Dot/Icm type IV secretion system effector [Dot/Icm (VF0156)] [Legionella pneumophila subsp. pneumophila str. Philadelphia 1]
Legionella_pneumophila	002560	GCF_001677075.2_ASM167707v2	NZ_CP016030.2	lcl|NZ_CP016030.2_prot_WP_015961903.1_2971	Chromosome	none	3380249	3381736	VFG045606(gb|YP_096905) (lpg2912) Dot/Icm type IV secretion system effector [Dot/Icm (VF0156)] [Legionella pneumophila subsp. pneumophila str. Philadelphia 1]
Legionella_pneumophila	002560	GCF_001677115.2_ASM167711v2	NZ_CP016029.2	lcl|NZ_CP016029.2_prot_WP_042755247.1_3040	Chromosome	none	3438574	3440061	VFG045606(gb|YP_096905) (lpg2912) Dot/Icm type IV secretion system effector [Dot/Icm (VF0156)] [Legionella pneumophila subsp. pneumophila str. Philadelphia 1]
Legionella_pneumophila	002560	GCF_001752705.1_ASM175270v1	NZ_CP015925.1	lcl|NZ_CP015925.1_prot_WP_010948597.1_2893	Chromosome	none	3313745	3315232	VFG045606(gb|YP_096905) (lpg2912) Dot/Icm type IV secretion system effector [Dot/Icm (VF0156)] [Legionella pneumophila subsp. pneumophila str. Philadelphia 1]
Legionella_pneumophila	002560	GCF_001752725.1_ASM175272v1	NZ_CP015926.1	lcl|NZ_CP015926.1_prot_WP_010948597.1_2903	Chromosome	none	3299784	3301271	VFG045606(gb|YP_096905) (lpg2912) Dot/Icm type IV secretion system effector [Dot/Icm (VF0156)] [Legionella pneumophila subsp. pneumophila str. Philadelphia 1]
Legionella_pneumophila	002560	GCF_001752745.1_ASM175274v1	NZ_CP015927.1	lcl|NZ_CP015927.1_prot_WP_010948597.1_2930	Chromosome	none	3345263	3346750	VFG045606(gb|YP_096905) (lpg2912) Dot/Icm type IV secretion system effector [Dot/Icm (VF0156)] [Legionella pneumophila subsp. pneumophila str. Philadelphia 1]
Legionella_pneumophila	002560	GCF_001752765.1_ASM175276v1	NZ_CP015928.1	lcl|NZ_CP015928.1_prot_WP_010948597.1_2898	Chromosome	none	3306740	3308227	VFG045606(gb|YP_096905) (lpg2912) Dot/Icm type IV secretion system effector [Dot/Icm (VF0156)] [Legionella pneumophila subsp. pneumophila str. Philadelphia 1]
Legionella_pneumophila	002560	GCF_001752785.1_ASM175278v1	NZ_CP015929.1	lcl|NZ_CP015929.1_prot_WP_010948597.1_2935	Chromosome	none	3345263	3346750	VFG045606(gb|YP_096905) (lpg2912) Dot/Icm type IV secretion system effector [Dot/Icm (VF0156)] [Legionella pneumophila subsp. pneumophila str. Philadelphia 1]
Legionella_pneumophila	002560	GCF_001752805.1_ASM175280v1	NZ_CP015930.1	lcl|NZ_CP015930.1_prot_WP_010948597.1_2900	Chromosome	none	3307187	3308674	VFG045606(gb|YP_096905) (lpg2912) Dot/Icm type IV secretion system effector [Dot/Icm (VF0156)] [Legionella pneumophila subsp. pneumophila str. Philadelphia 1]
Legionella_pneumophila	002560	GCF_001752825.1_ASM175282v1	NZ_CP015931.1	lcl|NZ_CP015931.1_prot_WP_010948597.1_2935	Chromosome	none	3345264	3346751	VFG045606(gb|YP_096905) (lpg2912) Dot/Icm type IV secretion system effector [Dot/Icm (VF0156)] [Legionella pneumophila subsp. pneumophila str. Philadelphia 1]
Legionella_pneumophila	002560	GCF_001752845.1_ASM175284v1	NZ_CP015932.1	lcl|NZ_CP015932.1_prot_WP_010948597.1_2943	Chromosome	none	3355510	3356997	VFG045606(gb|YP_096905) (lpg2912) Dot/Icm type IV secretion system effector [Dot/Icm (VF0156)] [Legionella pneumophila subsp. pneumophila str. Philadelphia 1]
Legionella_pneumophila	002560	GCF_001752865.1_ASM175286v1	NZ_CP015933.1	lcl|NZ_CP015933.1_prot_WP_010948597.1_2894	Chromosome	none	3315424	3316911	VFG045606(gb|YP_096905) (lpg2912) Dot/Icm type IV secretion system effector [Dot/Icm (VF0156)] [Legionella pneumophila subsp. pneumophila str. Philadelphia 1]
Legionella_pneumophila	002560	GCF_001752885.1_ASM175288v1	NZ_CP015934.1	lcl|NZ_CP015934.1_prot_WP_010948597.1_2939	Chromosome	none	3351585	3353072	VFG045606(gb|YP_096905) (lpg2912) Dot/Icm type IV secretion system effector [Dot/Icm (VF0156)] [Legionella pneumophila subsp. pneumophila str. Philadelphia 1]
Legionella_pneumophila	002560	GCF_001752905.1_ASM175290v1	NZ_CP015935.1	lcl|NZ_CP015935.1_prot_WP_010948597.1_2897	Chromosome	none	3307539	3309026	VFG045606(gb|YP_096905) (lpg2912) Dot/Icm type IV secretion system effector [Dot/Icm (VF0156)] [Legionella pneumophila subsp. pneumophila str. Philadelphia 1]
Legionella_pneumophila	002560	GCF_001752925.1_ASM175292v1	NZ_CP015936.1	lcl|NZ_CP015936.1_prot_WP_010948597.1_2898	Chromosome	none	3317906	3319393	VFG045606(gb|YP_096905) (lpg2912) Dot/Icm type IV secretion system effector [Dot/Icm (VF0156)] [Legionella pneumophila subsp. pneumophila str. Philadelphia 1]
Legionella_pneumophila	002560	GCF_001752945.1_ASM175294v1	NZ_CP015937.1	lcl|NZ_CP015937.1_prot_WP_010948597.1_2890	Chromosome	none	3315458	3316945	VFG045606(gb|YP_096905) (lpg2912) Dot/Icm type IV secretion system effector [Dot/Icm (VF0156)] [Legionella pneumophila subsp. pneumophila str. Philadelphia 1]
Legionella_pneumophila	002560	GCF_001752965.1_ASM175296v1	NZ_CP015938.1	lcl|NZ_CP015938.1_prot_WP_010948597.1_2839	Chromosome	none	3257614	3259101	VFG045606(gb|YP_096905) (lpg2912) Dot/Icm type IV secretion system effector [Dot/Icm (VF0156)] [Legionella pneumophila subsp. pneumophila str. Philadelphia 1]
Legionella_pneumophila	002560	GCF_001753065.1_ASM175306v1	NZ_CP015939.1	lcl|NZ_CP015939.1_prot_WP_010948597.1_2896	Chromosome	none	3318177	3319664	VFG045606(gb|YP_096905) (lpg2912) Dot/Icm type IV secretion system effector [Dot/Icm (VF0156)] [Legionella pneumophila subsp. pneumophila str. Philadelphia 1]
Legionella_pneumophila	002560	GCF_001753085.1_ASM175308v1	NZ_CP015941.1	lcl|NZ_CP015941.1_prot_WP_070071154.1_2880	Chromosome	none	3308386	3309873	VFG045606(gb|YP_096905) (lpg2912) Dot/Icm type IV secretion system effector [Dot/Icm (VF0156)] [Legionella pneumophila subsp. pneumophila str. Philadelphia 1]
Legionella_pneumophila	002560	GCF_001753105.1_ASM175310v1	NZ_CP015944.1	lcl|NZ_CP015944.1_prot_WP_010948597.1_2843	Chromosome	none	3266497	3267984	VFG045606(gb|YP_096905) (lpg2912) Dot/Icm type IV secretion system effector [Dot/Icm (VF0156)] [Legionella pneumophila subsp. pneumophila str. Philadelphia 1]
Legionella_pneumophila	002560	GCF_001753125.1_ASM175312v1	NZ_CP015945.1	lcl|NZ_CP015945.1_prot_WP_010948597.1_2895	Chromosome	none	3315045	3316532	VFG045606(gb|YP_096905) (lpg2912) Dot/Icm type IV secretion system effector [Dot/Icm (VF0156)] [Legionella pneumophila subsp. pneumophila str. Philadelphia 1]
Legionella_pneumophila	002560	GCF_001753145.1_ASM175314v1	NZ_CP015946.1	lcl|NZ_CP015946.1_prot_WP_010948597.1_2898	Chromosome	none	3309519	3311006	VFG045606(gb|YP_096905) (lpg2912) Dot/Icm type IV secretion system effector [Dot/Icm (VF0156)] [Legionella pneumophila subsp. pneumophila str. Philadelphia 1]
Legionella_pneumophila	002560	GCF_001753265.1_ASM175326v1	NZ_CP015947.1	lcl|NZ_CP015947.1_prot_WP_010948597.1_2837	Chromosome	none	3235133	3236620	VFG045606(gb|YP_096905) (lpg2912) Dot/Icm type IV secretion system effector [Dot/Icm (VF0156)] [Legionella pneumophila subsp. pneumophila str. Philadelphia 1]
Legionella_pneumophila	002560	GCF_001753285.1_ASM175328v1	NZ_CP015949.1	lcl|NZ_CP015949.1_prot_WP_010948597.1_2944	Chromosome	none	3363530	3365017	VFG045606(gb|YP_096905) (lpg2912) Dot/Icm type IV secretion system effector [Dot/Icm (VF0156)] [Legionella pneumophila subsp. pneumophila str. Philadelphia 1]
Legionella_pneumophila	002560	GCF_001753305.1_ASM175330v1	NZ_CP015950.1	lcl|NZ_CP015950.1_prot_WP_070071154.1_2888	Chromosome	none	3314936	3316423	VFG045606(gb|YP_096905) (lpg2912) Dot/Icm type IV secretion system effector [Dot/Icm (VF0156)] [Legionella pneumophila subsp. pneumophila str. Philadelphia 1]
Legionella_pneumophila	002560	GCF_001753325.1_ASM175332v1	NZ_CP015951.1	lcl|NZ_CP015951.1_prot_WP_010948597.1_2898	Chromosome	none	3317995	3319482	VFG045606(gb|YP_096905) (lpg2912) Dot/Icm type IV secretion system effector [Dot/Icm (VF0156)] [Legionella pneumophila subsp. pneumophila str. Philadelphia 1]
Legionella_pneumophila	002560	GCF_001753345.1_ASM175334v1	NZ_CP015953.1	lcl|NZ_CP015953.1_prot_WP_010948597.1_2893	Chromosome	none	3316427	3317914	VFG045606(gb|YP_096905) (lpg2912) Dot/Icm type IV secretion system effector [Dot/Icm (VF0156)] [Legionella pneumophila subsp. pneumophila str. Philadelphia 1]
Legionella_pneumophila	002560	GCF_001753365.1_ASM175336v1	NZ_CP015954.1	lcl|NZ_CP015954.1_prot_WP_010948597.1_2906	Chromosome	none	3324169	3325656	VFG045606(gb|YP_096905) (lpg2912) Dot/Icm type IV secretion system effector [Dot/Icm (VF0156)] [Legionella pneumophila subsp. pneumophila str. Philadelphia 1]
Legionella_pneumophila	002560	GCF_001753385.1_ASM175338v1	NZ_CP015955.1	lcl|NZ_CP015955.1_prot_WP_010948597.1_2939	Chromosome	none	3353740	3355227	VFG045606(gb|YP_096905) (lpg2912) Dot/Icm type IV secretion system effector [Dot/Icm (VF0156)] [Legionella pneumophila subsp. pneumophila str. Philadelphia 1]
Legionella_pneumophila	002560	GCF_001753405.1_ASM175340v1	NZ_CP015956.1	lcl|NZ_CP015956.1_prot_WP_010948597.1_2848	Chromosome	none	3264926	3266413	VFG045606(gb|YP_096905) (lpg2912) Dot/Icm type IV secretion system effector [Dot/Icm (VF0156)] [Legionella pneumophila subsp. pneumophila str. Philadelphia 1]
Legionella_pneumophila	002560	GCF_001766275.1_ASM176627v1	NZ_CP016868.1	lcl|NZ_CP016868.1_prot_WP_011216746.1_2605	Chromosome	none	2985179	2986666	VFG045606(gb|YP_096905) (lpg2912) Dot/Icm type IV secretion system effector [Dot/Icm (VF0156)] [Legionella pneumophila subsp. pneumophila str. Philadelphia 1]
Legionella_pneumophila	002560	GCF_001766295.1_ASM176629v1	NZ_CP016870.1	lcl|NZ_CP016870.1_prot_WP_011216746.1_2059	Chromosome	none	2355841	2357328	VFG045606(gb|YP_096905) (lpg2912) Dot/Icm type IV secretion system effector [Dot/Icm (VF0156)] [Legionella pneumophila subsp. pneumophila str. Philadelphia 1]
Legionella_pneumophila	002560	GCF_001766315.1_ASM176631v1	NZ_CP016872.1	lcl|NZ_CP016872.1_prot_WP_070322276.1_2115	Chromosome	none	2351380	2352867	VFG045606(gb|YP_096905) (lpg2912) Dot/Icm type IV secretion system effector [Dot/Icm (VF0156)] [Legionella pneumophila subsp. pneumophila str. Philadelphia 1]
Legionella_pneumophila	002560	GCF_001766335.1_ASM176633v1	NZ_CP016873.1	lcl|NZ_CP016873.1_prot_WP_070322276.1_1590	Chromosome	none	1833162	1834649	VFG045606(gb|YP_096905) (lpg2912) Dot/Icm type IV secretion system effector [Dot/Icm (VF0156)] [Legionella pneumophila subsp. pneumophila str. Philadelphia 1]
Legionella_pneumophila	002560	GCF_001766355.1_ASM176635v1	NZ_CP016874.1	lcl|NZ_CP016874.1_prot_WP_011216746.1_1740	Chromosome	none	1954982	1956469	VFG045606(gb|YP_096905) (lpg2912) Dot/Icm type IV secretion system effector [Dot/Icm (VF0156)] [Legionella pneumophila subsp. pneumophila str. Philadelphia 1]
Legionella_pneumophila	002560	GCF_001766375.1_ASM176637v1	NZ_CP016876.1	lcl|NZ_CP016876.1_prot_WP_070322276.1_1149	Chromosome	none	1330214	1331701	VFG045606(gb|YP_096905) (lpg2912) Dot/Icm type IV secretion system effector [Dot/Icm (VF0156)] [Legionella pneumophila subsp. pneumophila str. Philadelphia 1]
Legionella_pneumophila	002560	GCF_001941585.1_ASM194158v1	NZ_CP013742.1	lcl|NZ_CP013742.1_prot_WP_010948597.1_2896	Chromosome	none	3307321	3308808	VFG045606(gb|YP_096905) (lpg2912) Dot/Icm type IV secretion system effector [Dot/Icm (VF0156)] [Legionella pneumophila subsp. pneumophila str. Philadelphia 1]
Legionella_pneumophila	002560	GCF_001969405.1_ASM196940v1	NZ_CP014760.1	lcl|NZ_CP014760.1_prot_WP_027224504.1_2920	Chromosome	none	3347617	3349104	VFG045606(gb|YP_096905) (lpg2912) Dot/Icm type IV secretion system effector [Dot/Icm (VF0156)] [Legionella pneumophila subsp. pneumophila str. Philadelphia 1]
Legionella_pneumophila	002560	GCF_001989475.1_ASM198947v1	NZ_CP014759.1	lcl|NZ_CP014759.1_prot_WP_027224504.1_2920	Chromosome	none	3347615	3349102	VFG045606(gb|YP_096905) (lpg2912) Dot/Icm type IV secretion system effector [Dot/Icm (VF0156)] [Legionella pneumophila subsp. pneumophila str. Philadelphia 1]
Legionella_pneumophila	002560	GCF_003003815.1_ASM300381v1	NZ_CP021269.1	lcl|NZ_CP021269.1_prot_WP_027224504.1_2887	Chromosome	none	3298394	3299881	VFG045606(gb|YP_096905) (lpg2912) Dot/Icm type IV secretion system effector [Dot/Icm (VF0156)] [Legionella pneumophila subsp. pneumophila str. Philadelphia 1]
Legionella_pneumophila	002560	GCF_003004135.1_ASM300413v1	NZ_CP021266.1	lcl|NZ_CP021266.1_prot_WP_027266051.1_2889	Chromosome	none	3317899	3319386	VFG045606(gb|YP_096905) (lpg2912) Dot/Icm type IV secretion system effector [Dot/Icm (VF0156)] [Legionella pneumophila subsp. pneumophila str. Philadelphia 1]
Legionella_pneumophila	002560	GCF_003004155.1_ASM300415v1	NZ_CP021267.1	lcl|NZ_CP021267.1_prot_WP_010948597.1_2891	Chromosome	none	3315461	3316948	VFG045606(gb|YP_096905) (lpg2912) Dot/Icm type IV secretion system effector [Dot/Icm (VF0156)] [Legionella pneumophila subsp. pneumophila str. Philadelphia 1]
Legionella_pneumophila	002560	GCF_003004175.1_ASM300417v1	NZ_CP021268.1	lcl|NZ_CP021268.1_prot_WP_042755247.1_2953	Chromosome	none	3346742	3348229	VFG045606(gb|YP_096905) (lpg2912) Dot/Icm type IV secretion system effector [Dot/Icm (VF0156)] [Legionella pneumophila subsp. pneumophila str. Philadelphia 1]
Legionella_pneumophila	002560	GCF_003004275.1_ASM300427v1	NZ_CP021281.1	lcl|NZ_CP021281.1_prot_WP_015961903.1_3065	Chromosome	none	3482171	3483658	VFG045606(gb|YP_096905) (lpg2912) Dot/Icm type IV secretion system effector [Dot/Icm (VF0156)] [Legionella pneumophila subsp. pneumophila str. Philadelphia 1]
Legionella_pneumophila	002560	GCF_003004295.1_ASM300429v1	NZ_CP021283.1	lcl|NZ_CP021283.1_prot_WP_061692386.1_2911	Chromosome	none	3337635	3339122	VFG045606(gb|YP_096905) (lpg2912) Dot/Icm type IV secretion system effector [Dot/Icm (VF0156)] [Legionella pneumophila subsp. pneumophila str. Philadelphia 1]
Legionella_pneumophila	002560	GCF_003004315.1_ASM300431v1	NZ_CP021286.1	lcl|NZ_CP021286.1_prot_WP_015961903.1_2980	Chromosome	none	3402820	3404307	VFG045606(gb|YP_096905) (lpg2912) Dot/Icm type IV secretion system effector [Dot/Icm (VF0156)] [Legionella pneumophila subsp. pneumophila str. Philadelphia 1]
Legionella_pneumophila	002560	GCF_006364635.1_ASM636463v1	NZ_CP040987.1	lcl|NZ_CP040987.1_prot_WP_010948597.1_1958	Chromosome	none	2237048	2238535	VFG045606(gb|YP_096905) (lpg2912) Dot/Icm type IV secretion system effector [Dot/Icm (VF0156)] [Legionella pneumophila subsp. pneumophila str. Philadelphia 1]
Legionella_pneumophila	002560	GCF_009664815.1_ASM966481v1	NZ_CP045974.1	lcl|NZ_CP045974.1_prot_WP_010948597.1_2934	Chromosome	none	3350881	3352368	VFG045606(gb|YP_096905) (lpg2912) Dot/Icm type IV secretion system effector [Dot/Icm (VF0156)] [Legionella pneumophila subsp. pneumophila str. Philadelphia 1]
Legionella_pneumophila	002560	GCF_010669065.1_ASM1066906v1	NZ_CP048618.1	lcl|NZ_CP048618.1_prot_WP_061636863.1_2889	Chromosome	none	3305715	3307202	VFG045606(gb|YP_096905) (lpg2912) Dot/Icm type IV secretion system effector [Dot/Icm (VF0156)] [Legionella pneumophila subsp. pneumophila str. Philadelphia 1]
Legionella_pneumophila	002560	GCF_014789345.1_ASM1478934v1	NZ_CP061840.1	lcl|NZ_CP061840.1_prot_WP_015961903.1_2991	Chromosome	none	3406230	3407717	VFG045606(gb|YP_096905) (lpg2912) Dot/Icm type IV secretion system effector [Dot/Icm (VF0156)] [Legionella pneumophila subsp. pneumophila str. Philadelphia 1]
Legionella_pneumophila	002560	GCF_019930765.1_ASM1993076v1	NZ_CP082847.1	lcl|NZ_CP082847.1_prot_WP_010948597.1_718	Chromosome	none	794642	796129	VFG045606(gb|YP_096905) (lpg2912) Dot/Icm type IV secretion system effector [Dot/Icm (VF0156)] [Legionella pneumophila subsp. pneumophila str. Philadelphia 1]
Legionella_pneumophila	002560	GCF_019930805.1_ASM1993080v1	NZ_CP082848.1	lcl|NZ_CP082848.1_prot_WP_027224504.1_314	Chromosome	none	365580	367067	VFG045606(gb|YP_096905) (lpg2912) Dot/Icm type IV secretion system effector [Dot/Icm (VF0156)] [Legionella pneumophila subsp. pneumophila str. Philadelphia 1]
Legionella_pneumophila	002560	GCF_019974095.1_ASM1997409v1	NZ_AP024961.1	lcl|NZ_AP024961.1_prot_WP_027266051.1_2916	Chromosome	none	3338900	3340387	VFG045606(gb|YP_096905) (lpg2912) Dot/Icm type IV secretion system effector [Dot/Icm (VF0156)] [Legionella pneumophila subsp. pneumophila str. Philadelphia 1]
Legionella_pneumophila	002560	GCF_022220445.1_ASM2222044v1	NZ_CP092038.1	lcl|NZ_CP092038.1_prot_WP_010948597.1_2916	Chromosome	none	3319096	3320583	VFG045606(gb|YP_096905) (lpg2912) Dot/Icm type IV secretion system effector [Dot/Icm (VF0156)] [Legionella pneumophila subsp. pneumophila str. Philadelphia 1]
Legionella_pneumophila	002560	GCF_900092465.1_Lpm7613_v1	NZ_LT598657.1	lcl|NZ_LT598657.1_prot_WP_010948597.1_2747	Chromosome	none	3159482	3160969	VFG045606(gb|YP_096905) (lpg2912) Dot/Icm type IV secretion system effector [Dot/Icm (VF0156)] [Legionella pneumophila subsp. pneumophila str. Philadelphia 1]
Legionella_pneumophila	002560	GCF_900119755.1_2531STDY5467379	NZ_LT632615.1	lcl|NZ_LT632615.1_prot_WP_061690867.1_3001	Chromosome	none	3401051	3402538	VFG045606(gb|YP_096905) (lpg2912) Dot/Icm type IV secretion system effector [Dot/Icm (VF0156)] [Legionella pneumophila subsp. pneumophila str. Philadelphia 1]
Legionella_pneumophila	002560	GCF_900119765.1_2532STDY5467631	NZ_LT632614.1	lcl|NZ_LT632614.1_prot_WP_042755247.1_3020	Chromosome	none	3424400	3425887	VFG045606(gb|YP_096905) (lpg2912) Dot/Icm type IV secretion system effector [Dot/Icm (VF0156)] [Legionella pneumophila subsp. pneumophila str. Philadelphia 1]
Legionella_pneumophila	002560	GCF_900119775.1_2531STDY5467446	NZ_LT632616.1	lcl|NZ_LT632616.1_prot_WP_010948597.1_2962	Chromosome	none	3372175	3373662	VFG045606(gb|YP_096905) (lpg2912) Dot/Icm type IV secretion system effector [Dot/Icm (VF0156)] [Legionella pneumophila subsp. pneumophila str. Philadelphia 1]
Legionella_pneumophila	002560	GCF_900119785.1_2531STDY5467415	NZ_LT632617.1	lcl|NZ_LT632617.1_prot_WP_038839905.1_2776	Chromosome	none	3156562	3158049	VFG045606(gb|YP_096905) (lpg2912) Dot/Icm type IV secretion system effector [Dot/Icm (VF0156)] [Legionella pneumophila subsp. pneumophila str. Philadelphia 1]
Legionella_pneumophila	002560	GCF_900186855.1_48290_H02	NZ_LT906476.1	lcl|NZ_LT906476.1_prot_WP_027266051.1_2888	Chromosome	none	3317897	3319384	VFG045606(gb|YP_096905) (lpg2912) Dot/Icm type IV secretion system effector [Dot/Icm (VF0156)] [Legionella pneumophila subsp. pneumophila str. Philadelphia 1]
Legionella_pneumophila	002560	GCF_900186925.1_48450_B02	NZ_LT906452.1	lcl|NZ_LT906452.1_prot_WP_014842903.1_3002	Chromosome	none	3405065	3406552	VFG045606(gb|YP_096905) (lpg2912) Dot/Icm type IV secretion system effector [Dot/Icm (VF0156)] [Legionella pneumophila subsp. pneumophila str. Philadelphia 1]
Legionella_pneumophila	002560	GCF_900475735.1_45813_H02	NZ_LS483410.1	lcl|NZ_LS483410.1_prot_WP_027224504.1_2878	Chromosome	none	3291468	3292955	VFG045606(gb|YP_096905) (lpg2912) Dot/Icm type IV secretion system effector [Dot/Icm (VF0156)] [Legionella pneumophila subsp. pneumophila str. Philadelphia 1]
Legionella_pneumophila	002560	GCF_900635115.1_34410_A02	NZ_LR133933.1	lcl|NZ_LR133933.1_prot_WP_010948597.1_2856	Chromosome	none	3267029	3268516	VFG045606(gb|YP_096905) (lpg2912) Dot/Icm type IV secretion system effector [Dot/Icm (VF0156)] [Legionella pneumophila subsp. pneumophila str. Philadelphia 1]
Legionella_pneumophila	002560	GCF_900636955.1_45813_E02	NZ_LR134332.1	lcl|NZ_LR134332.1_prot_WP_010948597.1_2933	Chromosome	none	3342998	3344485	VFG045606(gb|YP_096905) (lpg2912) Dot/Icm type IV secretion system effector [Dot/Icm (VF0156)] [Legionella pneumophila subsp. pneumophila str. Philadelphia 1]
Legionella_pneumophila	002562	GCF_000008485.1_ASM848v1	NC_002942.5	lcl|NC_002942.5_prot_WP_010947444.1_1693	Chromosome	none	1912012	1913700	VFG041292(gb|YP_095744) (lpg1717) Dot/Icm type IV secretion system effector [Dot/Icm (SS047)] [Legionella pneumophila subsp. pneumophila str. Philadelphia 1]
Legionella_pneumophila	002562	GCF_000048645.1_ASM4864v1	NC_006368.1	lcl|NC_006368.1_prot_WP_011213988.1_1676	Chromosome	none	1890005	1891693	VFG041292(gb|YP_095744) (lpg1717) Dot/Icm type IV secretion system effector [Dot/Icm (SS047)] [Legionella pneumophila subsp. pneumophila str. Philadelphia 1]
Legionella_pneumophila	002562	GCF_000239175.1_ASM23917v1	NC_016811.1	lcl|NC_016811.1_prot_WP_010947444.1_1620	Chromosome	none	1828404	1830092	VFG041292(gb|YP_095744) (lpg1717) Dot/Icm type IV secretion system effector [Dot/Icm (SS047)] [Legionella pneumophila subsp. pneumophila str. Philadelphia 1]
Legionella_pneumophila	002562	GCF_000306845.1_ASM30684v1	NC_018140.1	lcl|NC_018140.1_prot_WP_229310255.1_1816	Chromosome	none	2018147	2019778	VFG041292(gb|YP_095744) (lpg1717) Dot/Icm type IV secretion system effector [Dot/Icm (SS047)] [Legionella pneumophila subsp. pneumophila str. Philadelphia 1]
Legionella_pneumophila	002562	GCF_000306865.1_ASM30686v1	NC_018139.1	lcl|NC_018139.1_prot_WP_014841814.1_1606	Chromosome	none	1809701	1811389	VFG041292(gb|YP_095744) (lpg1717) Dot/Icm type IV secretion system effector [Dot/Icm (SS047)] [Legionella pneumophila subsp. pneumophila str. Philadelphia 1]
Legionella_pneumophila	002562	GCF_000347615.1_ASM34761v1	NC_020521.1	lcl|NC_020521.1_prot_WP_010947444.1_1362	Chromosome	none	1558240	1559928	VFG041292(gb|YP_095744) (lpg1717) Dot/Icm type IV secretion system effector [Dot/Icm (SS047)] [Legionella pneumophila subsp. pneumophila str. Philadelphia 1]
Legionella_pneumophila	002562	GCF_000404245.1_ASM40424v1	NC_021350.1	lcl|NC_021350.1_prot_WP_010947444.1_1713	Chromosome	none	1917558	1919246	VFG041292(gb|YP_095744) (lpg1717) Dot/Icm type IV secretion system effector [Dot/Icm (SS047)] [Legionella pneumophila subsp. pneumophila str. Philadelphia 1]
Legionella_pneumophila	002562	GCF_001590615.2_ASM159061v2	NZ_CP014255.2	lcl|NZ_CP014255.2_prot_WP_027221901.1_1703	Chromosome	none	1906772	1908460	VFG041292(gb|YP_095744) (lpg1717) Dot/Icm type IV secretion system effector [Dot/Icm (SS047)] [Legionella pneumophila subsp. pneumophila str. Philadelphia 1]
Legionella_pneumophila	002562	GCF_001590645.1_ASM159064v1	NZ_CP014256.1	lcl|NZ_CP014256.1_prot_WP_027221901.1_1727	Chromosome	none	1929097	1930785	VFG041292(gb|YP_095744) (lpg1717) Dot/Icm type IV secretion system effector [Dot/Icm (SS047)] [Legionella pneumophila subsp. pneumophila str. Philadelphia 1]
Legionella_pneumophila	002562	GCF_001590695.1_ASM159069v1	NZ_CP014257.1	lcl|NZ_CP014257.1_prot_WP_027221901.1_1705	Chromosome	none	1902978	1904666	VFG041292(gb|YP_095744) (lpg1717) Dot/Icm type IV secretion system effector [Dot/Icm (SS047)] [Legionella pneumophila subsp. pneumophila str. Philadelphia 1]
Legionella_pneumophila	002562	GCF_001652645.1_ASM165264v1	NZ_CP015342.1	lcl|NZ_CP015342.1_prot_WP_050598171.1_1675	Chromosome	none	1897758	1899389	VFG041292(gb|YP_095744) (lpg1717) Dot/Icm type IV secretion system effector [Dot/Icm (SS047)] [Legionella pneumophila subsp. pneumophila str. Philadelphia 1]
Legionella_pneumophila	002562	GCF_001652665.1_ASM165266v1	NZ_CP015343.1	lcl|NZ_CP015343.1_prot_WP_050598171.1_1674	Chromosome	none	1898289	1899920	VFG041292(gb|YP_095744) (lpg1717) Dot/Icm type IV secretion system effector [Dot/Icm (SS047)] [Legionella pneumophila subsp. pneumophila str. Philadelphia 1]
Legionella_pneumophila	002562	GCF_001652685.1_ASM165268v1	NZ_CP015344.1	lcl|NZ_CP015344.1_prot_WP_050598171.1_1674	Chromosome	none	1898298	1899929	VFG041292(gb|YP_095744) (lpg1717) Dot/Icm type IV secretion system effector [Dot/Icm (SS047)] [Legionella pneumophila subsp. pneumophila str. Philadelphia 1]
Legionella_pneumophila	002562	GCF_001677075.2_ASM167707v2	NZ_CP016030.2	lcl|NZ_CP016030.2_prot_WP_011213988.1_1669	Chromosome	none	1874330	1876018	VFG041292(gb|YP_095744) (lpg1717) Dot/Icm type IV secretion system effector [Dot/Icm (SS047)] [Legionella pneumophila subsp. pneumophila str. Philadelphia 1]
Legionella_pneumophila	002562	GCF_001752705.1_ASM175270v1	NZ_CP015925.1	lcl|NZ_CP015925.1_prot_WP_010947444.1_1649	Chromosome	none	1873974	1875662	VFG041292(gb|YP_095744) (lpg1717) Dot/Icm type IV secretion system effector [Dot/Icm (SS047)] [Legionella pneumophila subsp. pneumophila str. Philadelphia 1]
Legionella_pneumophila	002562	GCF_001752725.1_ASM175272v1	NZ_CP015926.1	lcl|NZ_CP015926.1_prot_WP_010947444.1_1650	Chromosome	none	1868934	1870622	VFG041292(gb|YP_095744) (lpg1717) Dot/Icm type IV secretion system effector [Dot/Icm (SS047)] [Legionella pneumophila subsp. pneumophila str. Philadelphia 1]
Legionella_pneumophila	002562	GCF_001752745.1_ASM175274v1	NZ_CP015927.1	lcl|NZ_CP015927.1_prot_WP_010947444.1_1735	Chromosome	none	1960271	1961959	VFG041292(gb|YP_095744) (lpg1717) Dot/Icm type IV secretion system effector [Dot/Icm (SS047)] [Legionella pneumophila subsp. pneumophila str. Philadelphia 1]
Legionella_pneumophila	002562	GCF_001752765.1_ASM175276v1	NZ_CP015928.1	lcl|NZ_CP015928.1_prot_WP_010947444.1_1700	Chromosome	none	1922371	1924059	VFG041292(gb|YP_095744) (lpg1717) Dot/Icm type IV secretion system effector [Dot/Icm (SS047)] [Legionella pneumophila subsp. pneumophila str. Philadelphia 1]
Legionella_pneumophila	002562	GCF_001752785.1_ASM175278v1	NZ_CP015929.1	lcl|NZ_CP015929.1_prot_WP_010947444.1_1736	Chromosome	none	1960271	1961959	VFG041292(gb|YP_095744) (lpg1717) Dot/Icm type IV secretion system effector [Dot/Icm (SS047)] [Legionella pneumophila subsp. pneumophila str. Philadelphia 1]
Legionella_pneumophila	002562	GCF_001752805.1_ASM175280v1	NZ_CP015930.1	lcl|NZ_CP015930.1_prot_WP_010947444.1_1701	Chromosome	none	1922379	1924067	VFG041292(gb|YP_095744) (lpg1717) Dot/Icm type IV secretion system effector [Dot/Icm (SS047)] [Legionella pneumophila subsp. pneumophila str. Philadelphia 1]
Legionella_pneumophila	002562	GCF_001752825.1_ASM175282v1	NZ_CP015931.1	lcl|NZ_CP015931.1_prot_WP_010947444.1_1736	Chromosome	none	1960271	1961959	VFG041292(gb|YP_095744) (lpg1717) Dot/Icm type IV secretion system effector [Dot/Icm (SS047)] [Legionella pneumophila subsp. pneumophila str. Philadelphia 1]
Legionella_pneumophila	002562	GCF_001752845.1_ASM175284v1	NZ_CP015932.1	lcl|NZ_CP015932.1_prot_WP_010947444.1_1662	Chromosome	none	1887593	1889281	VFG041292(gb|YP_095744) (lpg1717) Dot/Icm type IV secretion system effector [Dot/Icm (SS047)] [Legionella pneumophila subsp. pneumophila str. Philadelphia 1]
Legionella_pneumophila	002562	GCF_001752865.1_ASM175286v1	NZ_CP015933.1	lcl|NZ_CP015933.1_prot_WP_010947444.1_1646	Chromosome	none	1875678	1877366	VFG041292(gb|YP_095744) (lpg1717) Dot/Icm type IV secretion system effector [Dot/Icm (SS047)] [Legionella pneumophila subsp. pneumophila str. Philadelphia 1]
Legionella_pneumophila	002562	GCF_001752885.1_ASM175288v1	NZ_CP015934.1	lcl|NZ_CP015934.1_prot_WP_010947444.1_1689	Chromosome	none	1910232	1911920	VFG041292(gb|YP_095744) (lpg1717) Dot/Icm type IV secretion system effector [Dot/Icm (SS047)] [Legionella pneumophila subsp. pneumophila str. Philadelphia 1]
Legionella_pneumophila	002562	GCF_001752905.1_ASM175290v1	NZ_CP015935.1	lcl|NZ_CP015935.1_prot_WP_010947444.1_1649	Chromosome	none	1867774	1869462	VFG041292(gb|YP_095744) (lpg1717) Dot/Icm type IV secretion system effector [Dot/Icm (SS047)] [Legionella pneumophila subsp. pneumophila str. Philadelphia 1]
Legionella_pneumophila	002562	GCF_001752925.1_ASM175292v1	NZ_CP015936.1	lcl|NZ_CP015936.1_prot_WP_010947444.1_1647	Chromosome	none	1876836	1878524	VFG041292(gb|YP_095744) (lpg1717) Dot/Icm type IV secretion system effector [Dot/Icm (SS047)] [Legionella pneumophila subsp. pneumophila str. Philadelphia 1]
Legionella_pneumophila	002562	GCF_001752945.1_ASM175294v1	NZ_CP015937.1	lcl|NZ_CP015937.1_prot_WP_010947444.1_1645	Chromosome	none	1875681	1877369	VFG041292(gb|YP_095744) (lpg1717) Dot/Icm type IV secretion system effector [Dot/Icm (SS047)] [Legionella pneumophila subsp. pneumophila str. Philadelphia 1]
Legionella_pneumophila	002562	GCF_001752965.1_ASM175296v1	NZ_CP015938.1	lcl|NZ_CP015938.1_prot_WP_010947444.1_1646	Chromosome	none	1873872	1875560	VFG041292(gb|YP_095744) (lpg1717) Dot/Icm type IV secretion system effector [Dot/Icm (SS047)] [Legionella pneumophila subsp. pneumophila str. Philadelphia 1]
Legionella_pneumophila	002562	GCF_001753065.1_ASM175306v1	NZ_CP015939.1	lcl|NZ_CP015939.1_prot_WP_010947444.1_1649	Chromosome	none	1878402	1880090	VFG041292(gb|YP_095744) (lpg1717) Dot/Icm type IV secretion system effector [Dot/Icm (SS047)] [Legionella pneumophila subsp. pneumophila str. Philadelphia 1]
Legionella_pneumophila	002562	GCF_001753085.1_ASM175308v1	NZ_CP015941.1	lcl|NZ_CP015941.1_prot_WP_010947444.1_1647	Chromosome	none	1876289	1877977	VFG041292(gb|YP_095744) (lpg1717) Dot/Icm type IV secretion system effector [Dot/Icm (SS047)] [Legionella pneumophila subsp. pneumophila str. Philadelphia 1]
Legionella_pneumophila	002562	GCF_001753105.1_ASM175310v1	NZ_CP015944.1	lcl|NZ_CP015944.1_prot_WP_010947444.1_1650	Chromosome	none	1882757	1884445	VFG041292(gb|YP_095744) (lpg1717) Dot/Icm type IV secretion system effector [Dot/Icm (SS047)] [Legionella pneumophila subsp. pneumophila str. Philadelphia 1]
Legionella_pneumophila	002562	GCF_001753125.1_ASM175312v1	NZ_CP015945.1	lcl|NZ_CP015945.1_prot_WP_010947444.1_1647	Chromosome	none	1873691	1875379	VFG041292(gb|YP_095744) (lpg1717) Dot/Icm type IV secretion system effector [Dot/Icm (SS047)] [Legionella pneumophila subsp. pneumophila str. Philadelphia 1]
Legionella_pneumophila	002562	GCF_001753145.1_ASM175314v1	NZ_CP015946.1	lcl|NZ_CP015946.1_prot_WP_010947444.1_1701	Chromosome	none	1924527	1926215	VFG041292(gb|YP_095744) (lpg1717) Dot/Icm type IV secretion system effector [Dot/Icm (SS047)] [Legionella pneumophila subsp. pneumophila str. Philadelphia 1]
Legionella_pneumophila	002562	GCF_001753265.1_ASM175326v1	NZ_CP015947.1	lcl|NZ_CP015947.1_prot_WP_010947444.1_1646	Chromosome	none	1871874	1873562	VFG041292(gb|YP_095744) (lpg1717) Dot/Icm type IV secretion system effector [Dot/Icm (SS047)] [Legionella pneumophila subsp. pneumophila str. Philadelphia 1]
Legionella_pneumophila	002562	GCF_001753285.1_ASM175328v1	NZ_CP015949.1	lcl|NZ_CP015949.1_prot_WP_010947444.1_1649	Chromosome	none	1878482	1880170	VFG041292(gb|YP_095744) (lpg1717) Dot/Icm type IV secretion system effector [Dot/Icm (SS047)] [Legionella pneumophila subsp. pneumophila str. Philadelphia 1]
Legionella_pneumophila	002562	GCF_001753305.1_ASM175330v1	NZ_CP015950.1	lcl|NZ_CP015950.1_prot_WP_010947444.1_1643	Chromosome	none	1876787	1878475	VFG041292(gb|YP_095744) (lpg1717) Dot/Icm type IV secretion system effector [Dot/Icm (SS047)] [Legionella pneumophila subsp. pneumophila str. Philadelphia 1]
Legionella_pneumophila	002562	GCF_001753325.1_ASM175332v1	NZ_CP015951.1	lcl|NZ_CP015951.1_prot_WP_010947444.1_1654	Chromosome	none	1878220	1879908	VFG041292(gb|YP_095744) (lpg1717) Dot/Icm type IV secretion system effector [Dot/Icm (SS047)] [Legionella pneumophila subsp. pneumophila str. Philadelphia 1]
Legionella_pneumophila	002562	GCF_001753345.1_ASM175334v1	NZ_CP015953.1	lcl|NZ_CP015953.1_prot_WP_010947444.1_1646	Chromosome	none	1874607	1876295	VFG041292(gb|YP_095744) (lpg1717) Dot/Icm type IV secretion system effector [Dot/Icm (SS047)] [Legionella pneumophila subsp. pneumophila str. Philadelphia 1]
Legionella_pneumophila	002562	GCF_001753365.1_ASM175336v1	NZ_CP015954.1	lcl|NZ_CP015954.1_prot_WP_010947444.1_1659	Chromosome	none	1882816	1884504	VFG041292(gb|YP_095744) (lpg1717) Dot/Icm type IV secretion system effector [Dot/Icm (SS047)] [Legionella pneumophila subsp. pneumophila str. Philadelphia 1]
Legionella_pneumophila	002562	GCF_001753385.1_ASM175338v1	NZ_CP015955.1	lcl|NZ_CP015955.1_prot_WP_010947444.1_1688	Chromosome	none	1912385	1914073	VFG041292(gb|YP_095744) (lpg1717) Dot/Icm type IV secretion system effector [Dot/Icm (SS047)] [Legionella pneumophila subsp. pneumophila str. Philadelphia 1]
Legionella_pneumophila	002562	GCF_001753405.1_ASM175340v1	NZ_CP015956.1	lcl|NZ_CP015956.1_prot_WP_010947444.1_1654	Chromosome	none	1881173	1882861	VFG041292(gb|YP_095744) (lpg1717) Dot/Icm type IV secretion system effector [Dot/Icm (SS047)] [Legionella pneumophila subsp. pneumophila str. Philadelphia 1]
Legionella_pneumophila	002562	GCF_001886795.1_ASM188679v1	NZ_CP017457.1	lcl|NZ_CP017457.1_prot_WP_027227202.1_1616	Chromosome	none	1852190	1853878	VFG041292(gb|YP_095744) (lpg1717) Dot/Icm type IV secretion system effector [Dot/Icm (SS047)] [Legionella pneumophila subsp. pneumophila str. Philadelphia 1]
Legionella_pneumophila	002562	GCF_001886835.1_ASM188683v1	NZ_CP017458.1	lcl|NZ_CP017458.1_prot_WP_027227202.1_1669	Chromosome	none	1876106	1877794	VFG041292(gb|YP_095744) (lpg1717) Dot/Icm type IV secretion system effector [Dot/Icm (SS047)] [Legionella pneumophila subsp. pneumophila str. Philadelphia 1]
Legionella_pneumophila	002562	GCF_001941585.1_ASM194158v1	NZ_CP013742.1	lcl|NZ_CP013742.1_prot_WP_010947444.1_1699	Chromosome	none	1922370	1924058	VFG041292(gb|YP_095744) (lpg1717) Dot/Icm type IV secretion system effector [Dot/Icm (SS047)] [Legionella pneumophila subsp. pneumophila str. Philadelphia 1]
Legionella_pneumophila	002562	GCF_001969405.1_ASM196940v1	NZ_CP014760.1	lcl|NZ_CP014760.1_prot_WP_050598171.1_1678	Chromosome	none	1900035	1901666	VFG041292(gb|YP_095744) (lpg1717) Dot/Icm type IV secretion system effector [Dot/Icm (SS047)] [Legionella pneumophila subsp. pneumophila str. Philadelphia 1]
Legionella_pneumophila	002562	GCF_001989475.1_ASM198947v1	NZ_CP014759.1	lcl|NZ_CP014759.1_prot_WP_050598171.1_1678	Chromosome	none	1900034	1901665	VFG041292(gb|YP_095744) (lpg1717) Dot/Icm type IV secretion system effector [Dot/Icm (SS047)] [Legionella pneumophila subsp. pneumophila str. Philadelphia 1]
Legionella_pneumophila	002562	GCF_002813715.1_ASM281371v1	NZ_CP017601.1	lcl|NZ_CP017601.1_prot_WP_027227202.1_1621	Chromosome	none	1845239	1846927	VFG041292(gb|YP_095744) (lpg1717) Dot/Icm type IV secretion system effector [Dot/Icm (SS047)] [Legionella pneumophila subsp. pneumophila str. Philadelphia 1]
Legionella_pneumophila	002562	GCF_002813735.1_ASM281373v1	NZ_CP017602.1	lcl|NZ_CP017602.1_prot_WP_027227202.1_1620	Chromosome	none	1846887	1848575	VFG041292(gb|YP_095744) (lpg1717) Dot/Icm type IV secretion system effector [Dot/Icm (SS047)] [Legionella pneumophila subsp. pneumophila str. Philadelphia 1]
Legionella_pneumophila	002562	GCF_003003595.1_ASM300359v1	NZ_CP021263.1	lcl|NZ_CP021263.1_prot_WP_027227202.1_1637	Chromosome	none	1863290	1864978	VFG041292(gb|YP_095744) (lpg1717) Dot/Icm type IV secretion system effector [Dot/Icm (SS047)] [Legionella pneumophila subsp. pneumophila str. Philadelphia 1]
Legionella_pneumophila	002562	GCF_003003675.1_ASM300367v1	NZ_CP021264.1	lcl|NZ_CP021264.1_prot_WP_027227202.1_1628	Chromosome	none	1852467	1854155	VFG041292(gb|YP_095744) (lpg1717) Dot/Icm type IV secretion system effector [Dot/Icm (SS047)] [Legionella pneumophila subsp. pneumophila str. Philadelphia 1]
Legionella_pneumophila	002562	GCF_003003755.1_ASM300375v1	NZ_CP021265.1	lcl|NZ_CP021265.1_prot_WP_028379033.1_1645	Chromosome	none	1881486	1883174	VFG041292(gb|YP_095744) (lpg1717) Dot/Icm type IV secretion system effector [Dot/Icm (SS047)] [Legionella pneumophila subsp. pneumophila str. Philadelphia 1]
Legionella_pneumophila	002562	GCF_003003815.1_ASM300381v1	NZ_CP021269.1	lcl|NZ_CP021269.1_prot_WP_050598171.1_1659	Chromosome	none	1880156	1881787	VFG041292(gb|YP_095744) (lpg1717) Dot/Icm type IV secretion system effector [Dot/Icm (SS047)] [Legionella pneumophila subsp. pneumophila str. Philadelphia 1]
Legionella_pneumophila	002562	GCF_003003865.1_ASM300386v1	NZ_CP021257.1	lcl|NZ_CP021257.1_prot_WP_028378178.1_1294	Chromosome	none	1496454	1498142	VFG041292(gb|YP_095744) (lpg1717) Dot/Icm type IV secretion system effector [Dot/Icm (SS047)] [Legionella pneumophila subsp. pneumophila str. Philadelphia 1]
Legionella_pneumophila	002562	GCF_003003955.1_ASM300395v1	NZ_CP021258.1	lcl|NZ_CP021258.1_prot_WP_027227202.1_1641	Chromosome	none	1873572	1875260	VFG041292(gb|YP_095744) (lpg1717) Dot/Icm type IV secretion system effector [Dot/Icm (SS047)] [Legionella pneumophila subsp. pneumophila str. Philadelphia 1]
Legionella_pneumophila	002562	GCF_003004065.1_ASM300406v1	NZ_CP021259.1	lcl|NZ_CP021259.1_prot_WP_106225380.1_1742	Chromosome	none	1945150	1946838	VFG041292(gb|YP_095744) (lpg1717) Dot/Icm type IV secretion system effector [Dot/Icm (SS047)] [Legionella pneumophila subsp. pneumophila str. Philadelphia 1]
Legionella_pneumophila	002562	GCF_003004115.1_ASM300411v1	NZ_CP021262.1	lcl|NZ_CP021262.1_prot_WP_027221901.1_1728	Chromosome	none	1929097	1930785	VFG041292(gb|YP_095744) (lpg1717) Dot/Icm type IV secretion system effector [Dot/Icm (SS047)] [Legionella pneumophila subsp. pneumophila str. Philadelphia 1]
Legionella_pneumophila	002562	GCF_003004135.1_ASM300413v1	NZ_CP021266.1	lcl|NZ_CP021266.1_prot_WP_050598171.1_1655	Chromosome	none	1879349	1880980	VFG041292(gb|YP_095744) (lpg1717) Dot/Icm type IV secretion system effector [Dot/Icm (SS047)] [Legionella pneumophila subsp. pneumophila str. Philadelphia 1]
Legionella_pneumophila	002562	GCF_003004155.1_ASM300415v1	NZ_CP021267.1	lcl|NZ_CP021267.1_prot_WP_010947444.1_1645	Chromosome	none	1875685	1877373	VFG041292(gb|YP_095744) (lpg1717) Dot/Icm type IV secretion system effector [Dot/Icm (SS047)] [Legionella pneumophila subsp. pneumophila str. Philadelphia 1]
Legionella_pneumophila	002562	GCF_003004215.1_ASM300421v1	NZ_CP021277.1	lcl|NZ_CP021277.1_prot_WP_027227202.1_1183	Chromosome	none	1305323	1307011	VFG041292(gb|YP_095744) (lpg1717) Dot/Icm type IV secretion system effector [Dot/Icm (SS047)] [Legionella pneumophila subsp. pneumophila str. Philadelphia 1]
Legionella_pneumophila	002562	GCF_003004255.1_ASM300425v1	NZ_CP021279.1	lcl|NZ_CP021279.1_prot_WP_027227202.1_1626	Chromosome	none	1850523	1852211	VFG041292(gb|YP_095744) (lpg1717) Dot/Icm type IV secretion system effector [Dot/Icm (SS047)] [Legionella pneumophila subsp. pneumophila str. Philadelphia 1]
Legionella_pneumophila	002562	GCF_003004275.1_ASM300427v1	NZ_CP021281.1	lcl|NZ_CP021281.1_prot_WP_011213988.1_1627	Chromosome	none	1836676	1838364	VFG041292(gb|YP_095744) (lpg1717) Dot/Icm type IV secretion system effector [Dot/Icm (SS047)] [Legionella pneumophila subsp. pneumophila str. Philadelphia 1]
Legionella_pneumophila	002562	GCF_003004295.1_ASM300429v1	NZ_CP021283.1	lcl|NZ_CP021283.1_prot_WP_061691777.1_1583	Chromosome	none	1809773	1811461	VFG041292(gb|YP_095744) (lpg1717) Dot/Icm type IV secretion system effector [Dot/Icm (SS047)] [Legionella pneumophila subsp. pneumophila str. Philadelphia 1]
Legionella_pneumophila	002562	GCF_006364635.1_ASM636463v1	NZ_CP040987.1	lcl|NZ_CP040987.1_prot_WP_010947444.1_760	Chromosome	none	852057	853745	VFG041292(gb|YP_095744) (lpg1717) Dot/Icm type IV secretion system effector [Dot/Icm (SS047)] [Legionella pneumophila subsp. pneumophila str. Philadelphia 1]
Legionella_pneumophila	002562	GCF_009664815.1_ASM966481v1	NZ_CP045974.1	lcl|NZ_CP045974.1_prot_WP_010947444.1_1662	Chromosome	none	1886169	1887857	VFG041292(gb|YP_095744) (lpg1717) Dot/Icm type IV secretion system effector [Dot/Icm (SS047)] [Legionella pneumophila subsp. pneumophila str. Philadelphia 1]
Legionella_pneumophila	002562	GCF_014789345.1_ASM1478934v1	NZ_CP061840.1	lcl|NZ_CP061840.1_prot_WP_011213988.1_1623	Chromosome	none	1833540	1835228	VFG041292(gb|YP_095744) (lpg1717) Dot/Icm type IV secretion system effector [Dot/Icm (SS047)] [Legionella pneumophila subsp. pneumophila str. Philadelphia 1]
Legionella_pneumophila	002562	GCF_019930765.1_ASM1993076v1	NZ_CP082847.1	lcl|NZ_CP082847.1_prot_WP_010947444.1_1913	Chromosome	none	2179391	2181079	VFG041292(gb|YP_095744) (lpg1717) Dot/Icm type IV secretion system effector [Dot/Icm (SS047)] [Legionella pneumophila subsp. pneumophila str. Philadelphia 1]
Legionella_pneumophila	002562	GCF_019930805.1_ASM1993080v1	NZ_CP082848.1	lcl|NZ_CP082848.1_prot_WP_050598171.1_2101	Chromosome	none	2372418	2374049	VFG041292(gb|YP_095744) (lpg1717) Dot/Icm type IV secretion system effector [Dot/Icm (SS047)] [Legionella pneumophila subsp. pneumophila str. Philadelphia 1]
Legionella_pneumophila	002562	GCF_022220445.1_ASM2222044v1	NZ_CP092038.1	lcl|NZ_CP092038.1_prot_WP_010947444.1_1723	Chromosome	none	1941224	1942912	VFG041292(gb|YP_095744) (lpg1717) Dot/Icm type IV secretion system effector [Dot/Icm (SS047)] [Legionella pneumophila subsp. pneumophila str. Philadelphia 1]
Legionella_pneumophila	002562	GCF_900092465.1_Lpm7613_v1	NZ_LT598657.1	lcl|NZ_LT598657.1_prot_WP_010947444.1_1558	Chromosome	none	1793133	1794821	VFG041292(gb|YP_095744) (lpg1717) Dot/Icm type IV secretion system effector [Dot/Icm (SS047)] [Legionella pneumophila subsp. pneumophila str. Philadelphia 1]
Legionella_pneumophila	002562	GCF_900119775.1_2531STDY5467446	NZ_LT632616.1	lcl|NZ_LT632616.1_prot_WP_010947444.1_1661	Chromosome	none	1878612	1880300	VFG041292(gb|YP_095744) (lpg1717) Dot/Icm type IV secretion system effector [Dot/Icm (SS047)] [Legionella pneumophila subsp. pneumophila str. Philadelphia 1]
Legionella_pneumophila	002562	GCF_900119785.1_2531STDY5467415	NZ_LT632617.1	lcl|NZ_LT632617.1_prot_WP_038838676.1_1533	Chromosome	none	1706895	1708583	VFG041292(gb|YP_095744) (lpg1717) Dot/Icm type IV secretion system effector [Dot/Icm (SS047)] [Legionella pneumophila subsp. pneumophila str. Philadelphia 1]
Legionella_pneumophila	002562	GCF_900186855.1_48290_H02	NZ_LT906476.1	lcl|NZ_LT906476.1_prot_WP_050598171.1_1655	Chromosome	none	1879348	1880979	VFG041292(gb|YP_095744) (lpg1717) Dot/Icm type IV secretion system effector [Dot/Icm (SS047)] [Legionella pneumophila subsp. pneumophila str. Philadelphia 1]
Legionella_pneumophila	002562	GCF_900475735.1_45813_H02	NZ_LS483410.1	lcl|NZ_LS483410.1_prot_WP_050598171.1_1658	Chromosome	none	1879608	1881239	VFG041292(gb|YP_095744) (lpg1717) Dot/Icm type IV secretion system effector [Dot/Icm (SS047)] [Legionella pneumophila subsp. pneumophila str. Philadelphia 1]
Legionella_pneumophila	002562	GCF_900475745.1_45532_D01	NZ_LS483412.1	lcl|NZ_LS483412.1_prot_WP_027221901.1_1727	Chromosome	none	1929094	1930782	VFG041292(gb|YP_095744) (lpg1717) Dot/Icm type IV secretion system effector [Dot/Icm (SS047)] [Legionella pneumophila subsp. pneumophila str. Philadelphia 1]
Legionella_pneumophila	002562	GCF_900635115.1_34410_A02	NZ_LR133933.1	lcl|NZ_LR133933.1_prot_WP_010947444.1_1614	Chromosome	none	1837961	1839649	VFG041292(gb|YP_095744) (lpg1717) Dot/Icm type IV secretion system effector [Dot/Icm (SS047)] [Legionella pneumophila subsp. pneumophila str. Philadelphia 1]
Legionella_pneumophila	002562	GCF_900636955.1_45813_E02	NZ_LR134332.1	lcl|NZ_LR134332.1_prot_WP_010947444.1_1736	Chromosome	none	1958007	1959695	VFG041292(gb|YP_095744) (lpg1717) Dot/Icm type IV secretion system effector [Dot/Icm (SS047)] [Legionella pneumophila subsp. pneumophila str. Philadelphia 1]
Legionella_pneumophila	002562	GCF_900637585.1_52067_F01	NZ_LR134380.1	lcl|NZ_LR134380.1_prot_WP_027221901.1_1727	Chromosome	none	1929097	1930785	VFG041292(gb|YP_095744) (lpg1717) Dot/Icm type IV secretion system effector [Dot/Icm (SS047)] [Legionella pneumophila subsp. pneumophila str. Philadelphia 1]
Legionella_pneumophila	002571	GCF_000008485.1_ASM848v1	NC_002942.5	lcl|NC_002942.5_prot_WP_010946835.1_1073	Chromosome	none	1204272	1205240	VFG041262(gb|YP_095134) (lem4/smdA) Dot/Icm type IV secretion system effector Lem4/SmdA [Dot/Icm (SS047)] [Legionella pneumophila subsp. pneumophila str. Philadelphia 1]
Legionella_pneumophila	002571	GCF_000048645.1_ASM4864v1	NC_006368.1	lcl|NC_006368.1_prot_WP_011213457.1_1093	Chromosome	none	1219613	1220581	VFG041262(gb|YP_095134) (lem4/smdA) Dot/Icm type IV secretion system effector Lem4/SmdA [Dot/Icm (SS047)] [Legionella pneumophila subsp. pneumophila str. Philadelphia 1]
Legionella_pneumophila	002571	GCF_000048665.1_ASM4866v1	NC_006369.1	lcl|NC_006369.1_prot_WP_011215207.1_1094	Chromosome	none	1224090	1225058	VFG041262(gb|YP_095134) (lem4/smdA) Dot/Icm type IV secretion system effector Lem4/SmdA [Dot/Icm (SS047)] [Legionella pneumophila subsp. pneumophila str. Philadelphia 1]
Legionella_pneumophila	002571	GCF_000239175.1_ASM23917v1	NC_016811.1	lcl|NC_016811.1_prot_WP_010946835.1_1047	Chromosome	none	1165863	1166831	VFG041262(gb|YP_095134) (lem4/smdA) Dot/Icm type IV secretion system effector Lem4/SmdA [Dot/Icm (SS047)] [Legionella pneumophila subsp. pneumophila str. Philadelphia 1]
Legionella_pneumophila	002571	GCF_000306845.1_ASM30684v1	NC_018140.1	lcl|NC_018140.1_prot_WP_014843680.1_1127	Chromosome	none	1242344	1243312	VFG041262(gb|YP_095134) (lem4/smdA) Dot/Icm type IV secretion system effector Lem4/SmdA [Dot/Icm (SS047)] [Legionella pneumophila subsp. pneumophila str. Philadelphia 1]
Legionella_pneumophila	002571	GCF_000306865.1_ASM30686v1	NC_018139.1	lcl|NC_018139.1_prot_WP_014841334.1_998	Chromosome	none	1127627	1128595	VFG041262(gb|YP_095134) (lem4/smdA) Dot/Icm type IV secretion system effector Lem4/SmdA [Dot/Icm (SS047)] [Legionella pneumophila subsp. pneumophila str. Philadelphia 1]
Legionella_pneumophila	002571	GCF_000347615.1_ASM34761v1	NC_020521.1	lcl|NC_020521.1_prot_WP_010946835.1_1936	Chromosome	none	2221406	2222374	VFG041262(gb|YP_095134) (lem4/smdA) Dot/Icm type IV secretion system effector Lem4/SmdA [Dot/Icm (SS047)] [Legionella pneumophila subsp. pneumophila str. Philadelphia 1]
Legionella_pneumophila	002571	GCF_000404245.1_ASM40424v1	NC_021350.1	lcl|NC_021350.1_prot_WP_010946835.1_1091	Chromosome	none	1211582	1212550	VFG041262(gb|YP_095134) (lem4/smdA) Dot/Icm type IV secretion system effector Lem4/SmdA [Dot/Icm (SS047)] [Legionella pneumophila subsp. pneumophila str. Philadelphia 1]
Legionella_pneumophila	002571	GCF_001592705.1_ASM159270v1	NZ_CP012019.1	lcl|NZ_CP012019.1_prot_WP_027220980.1_1055	Chromosome	none	1206431	1207399	VFG041262(gb|YP_095134) (lem4/smdA) Dot/Icm type IV secretion system effector Lem4/SmdA [Dot/Icm (SS047)] [Legionella pneumophila subsp. pneumophila str. Philadelphia 1]
Legionella_pneumophila	002571	GCF_001610735.1_ASM161073v1	NZ_CP011105.1	lcl|NZ_CP011105.1_prot_WP_027220980.1_1135	Chromosome	none	1248473	1249441	VFG041262(gb|YP_095134) (lem4/smdA) Dot/Icm type IV secretion system effector Lem4/SmdA [Dot/Icm (SS047)] [Legionella pneumophila subsp. pneumophila str. Philadelphia 1]
Legionella_pneumophila	002571	GCF_001652645.1_ASM165264v1	NZ_CP015342.1	lcl|NZ_CP015342.1_prot_WP_014843680.1_1096	Chromosome	none	1230203	1231171	VFG041262(gb|YP_095134) (lem4/smdA) Dot/Icm type IV secretion system effector Lem4/SmdA [Dot/Icm (SS047)] [Legionella pneumophila subsp. pneumophila str. Philadelphia 1]
Legionella_pneumophila	002571	GCF_001652665.1_ASM165266v1	NZ_CP015343.1	lcl|NZ_CP015343.1_prot_WP_014843680.1_1095	Chromosome	none	1230734	1231702	VFG041262(gb|YP_095134) (lem4/smdA) Dot/Icm type IV secretion system effector Lem4/SmdA [Dot/Icm (SS047)] [Legionella pneumophila subsp. pneumophila str. Philadelphia 1]
Legionella_pneumophila	002571	GCF_001652685.1_ASM165268v1	NZ_CP015344.1	lcl|NZ_CP015344.1_prot_WP_014843680.1_1095	Chromosome	none	1230743	1231711	VFG041262(gb|YP_095134) (lem4/smdA) Dot/Icm type IV secretion system effector Lem4/SmdA [Dot/Icm (SS047)] [Legionella pneumophila subsp. pneumophila str. Philadelphia 1]
Legionella_pneumophila	002571	GCF_001677075.2_ASM167707v2	NZ_CP016030.2	lcl|NZ_CP016030.2_prot_WP_011213457.1_1089	Chromosome	none	1211085	1212053	VFG041262(gb|YP_095134) (lem4/smdA) Dot/Icm type IV secretion system effector Lem4/SmdA [Dot/Icm (SS047)] [Legionella pneumophila subsp. pneumophila str. Philadelphia 1]
Legionella_pneumophila	002571	GCF_001677115.2_ASM167711v2	NZ_CP016029.2	lcl|NZ_CP016029.2_prot_WP_027220980.1_1125	Chromosome	none	1265579	1266547	VFG041262(gb|YP_095134) (lem4/smdA) Dot/Icm type IV secretion system effector Lem4/SmdA [Dot/Icm (SS047)] [Legionella pneumophila subsp. pneumophila str. Philadelphia 1]
Legionella_pneumophila	002571	GCF_001752705.1_ASM175270v1	NZ_CP015925.1	lcl|NZ_CP015925.1_prot_WP_010946835.1_1076	Chromosome	none	1211703	1212671	VFG041262(gb|YP_095134) (lem4/smdA) Dot/Icm type IV secretion system effector Lem4/SmdA [Dot/Icm (SS047)] [Legionella pneumophila subsp. pneumophila str. Philadelphia 1]
Legionella_pneumophila	002571	GCF_001752725.1_ASM175272v1	NZ_CP015926.1	lcl|NZ_CP015926.1_prot_WP_010946835.1_1077	Chromosome	none	1206663	1207631	VFG041262(gb|YP_095134) (lem4/smdA) Dot/Icm type IV secretion system effector Lem4/SmdA [Dot/Icm (SS047)] [Legionella pneumophila subsp. pneumophila str. Philadelphia 1]
Legionella_pneumophila	002571	GCF_001752745.1_ASM175274v1	NZ_CP015927.1	lcl|NZ_CP015927.1_prot_WP_010946835.1_1114	Chromosome	none	1252521	1253489	VFG041262(gb|YP_095134) (lem4/smdA) Dot/Icm type IV secretion system effector Lem4/SmdA [Dot/Icm (SS047)] [Legionella pneumophila subsp. pneumophila str. Philadelphia 1]
Legionella_pneumophila	002571	GCF_001752765.1_ASM175276v1	NZ_CP015928.1	lcl|NZ_CP015928.1_prot_WP_010946835.1_1077	Chromosome	none	1214631	1215599	VFG041262(gb|YP_095134) (lem4/smdA) Dot/Icm type IV secretion system effector Lem4/SmdA [Dot/Icm (SS047)] [Legionella pneumophila subsp. pneumophila str. Philadelphia 1]
Legionella_pneumophila	002571	GCF_001752785.1_ASM175278v1	NZ_CP015929.1	lcl|NZ_CP015929.1_prot_WP_010946835.1_1114	Chromosome	none	1252521	1253489	VFG041262(gb|YP_095134) (lem4/smdA) Dot/Icm type IV secretion system effector Lem4/SmdA [Dot/Icm (SS047)] [Legionella pneumophila subsp. pneumophila str. Philadelphia 1]
Legionella_pneumophila	002571	GCF_001752805.1_ASM175280v1	NZ_CP015930.1	lcl|NZ_CP015930.1_prot_WP_010946835.1_1079	Chromosome	none	1214629	1215597	VFG041262(gb|YP_095134) (lem4/smdA) Dot/Icm type IV secretion system effector Lem4/SmdA [Dot/Icm (SS047)] [Legionella pneumophila subsp. pneumophila str. Philadelphia 1]
Legionella_pneumophila	002571	GCF_001752825.1_ASM175282v1	NZ_CP015931.1	lcl|NZ_CP015931.1_prot_WP_010946835.1_1114	Chromosome	none	1252521	1253489	VFG041262(gb|YP_095134) (lem4/smdA) Dot/Icm type IV secretion system effector Lem4/SmdA [Dot/Icm (SS047)] [Legionella pneumophila subsp. pneumophila str. Philadelphia 1]
Legionella_pneumophila	002571	GCF_001752845.1_ASM175284v1	NZ_CP015932.1	lcl|NZ_CP015932.1_prot_WP_010946835.1_1087	Chromosome	none	1225322	1226290	VFG041262(gb|YP_095134) (lem4/smdA) Dot/Icm type IV secretion system effector Lem4/SmdA [Dot/Icm (SS047)] [Legionella pneumophila subsp. pneumophila str. Philadelphia 1]
Legionella_pneumophila	002571	GCF_001752865.1_ASM175286v1	NZ_CP015933.1	lcl|NZ_CP015933.1_prot_WP_010946835.1_1073	Chromosome	none	1213410	1214378	VFG041262(gb|YP_095134) (lem4/smdA) Dot/Icm type IV secretion system effector Lem4/SmdA [Dot/Icm (SS047)] [Legionella pneumophila subsp. pneumophila str. Philadelphia 1]
Legionella_pneumophila	002571	GCF_001752885.1_ASM175288v1	NZ_CP015934.1	lcl|NZ_CP015934.1_prot_WP_010946835.1_1115	Chromosome	none	1247960	1248928	VFG041262(gb|YP_095134) (lem4/smdA) Dot/Icm type IV secretion system effector Lem4/SmdA [Dot/Icm (SS047)] [Legionella pneumophila subsp. pneumophila str. Philadelphia 1]
Legionella_pneumophila	002571	GCF_001752905.1_ASM175290v1	NZ_CP015935.1	lcl|NZ_CP015935.1_prot_WP_010946835.1_1075	Chromosome	none	1205502	1206470	VFG041262(gb|YP_095134) (lem4/smdA) Dot/Icm type IV secretion system effector Lem4/SmdA [Dot/Icm (SS047)] [Legionella pneumophila subsp. pneumophila str. Philadelphia 1]
Legionella_pneumophila	002571	GCF_001752925.1_ASM175292v1	NZ_CP015936.1	lcl|NZ_CP015936.1_prot_WP_010946835.1_1074	Chromosome	none	1214564	1215532	VFG041262(gb|YP_095134) (lem4/smdA) Dot/Icm type IV secretion system effector Lem4/SmdA [Dot/Icm (SS047)] [Legionella pneumophila subsp. pneumophila str. Philadelphia 1]
Legionella_pneumophila	002571	GCF_001752945.1_ASM175294v1	NZ_CP015937.1	lcl|NZ_CP015937.1_prot_WP_010946835.1_1073	Chromosome	none	1213411	1214379	VFG041262(gb|YP_095134) (lem4/smdA) Dot/Icm type IV secretion system effector Lem4/SmdA [Dot/Icm (SS047)] [Legionella pneumophila subsp. pneumophila str. Philadelphia 1]
Legionella_pneumophila	002571	GCF_001752965.1_ASM175296v1	NZ_CP015938.1	lcl|NZ_CP015938.1_prot_WP_010946835.1_1075	Chromosome	none	1212928	1213896	VFG041262(gb|YP_095134) (lem4/smdA) Dot/Icm type IV secretion system effector Lem4/SmdA [Dot/Icm (SS047)] [Legionella pneumophila subsp. pneumophila str. Philadelphia 1]
Legionella_pneumophila	002571	GCF_001753065.1_ASM175306v1	NZ_CP015939.1	lcl|NZ_CP015939.1_prot_WP_010946835.1_1076	Chromosome	none	1216130	1217098	VFG041262(gb|YP_095134) (lem4/smdA) Dot/Icm type IV secretion system effector Lem4/SmdA [Dot/Icm (SS047)] [Legionella pneumophila subsp. pneumophila str. Philadelphia 1]
Legionella_pneumophila	002571	GCF_001753085.1_ASM175308v1	NZ_CP015941.1	lcl|NZ_CP015941.1_prot_WP_010946835.1_1075	Chromosome	none	1213994	1214962	VFG041262(gb|YP_095134) (lem4/smdA) Dot/Icm type IV secretion system effector Lem4/SmdA [Dot/Icm (SS047)] [Legionella pneumophila subsp. pneumophila str. Philadelphia 1]
Legionella_pneumophila	002571	GCF_001753105.1_ASM175310v1	NZ_CP015944.1	lcl|NZ_CP015944.1_prot_WP_010946835.1_1078	Chromosome	none	1220486	1221454	VFG041262(gb|YP_095134) (lem4/smdA) Dot/Icm type IV secretion system effector Lem4/SmdA [Dot/Icm (SS047)] [Legionella pneumophila subsp. pneumophila str. Philadelphia 1]
Legionella_pneumophila	002571	GCF_001753125.1_ASM175312v1	NZ_CP015945.1	lcl|NZ_CP015945.1_prot_WP_010946835.1_1075	Chromosome	none	1211408	1212376	VFG041262(gb|YP_095134) (lem4/smdA) Dot/Icm type IV secretion system effector Lem4/SmdA [Dot/Icm (SS047)] [Legionella pneumophila subsp. pneumophila str. Philadelphia 1]
Legionella_pneumophila	002571	GCF_001753145.1_ASM175314v1	NZ_CP015946.1	lcl|NZ_CP015946.1_prot_WP_010946835.1_1080	Chromosome	none	1216777	1217745	VFG041262(gb|YP_095134) (lem4/smdA) Dot/Icm type IV secretion system effector Lem4/SmdA [Dot/Icm (SS047)] [Legionella pneumophila subsp. pneumophila str. Philadelphia 1]
Legionella_pneumophila	002571	GCF_001753265.1_ASM175326v1	NZ_CP015947.1	lcl|NZ_CP015947.1_prot_WP_070065680.1_1074	Chromosome	none	1209593	1210561	VFG041262(gb|YP_095134) (lem4/smdA) Dot/Icm type IV secretion system effector Lem4/SmdA [Dot/Icm (SS047)] [Legionella pneumophila subsp. pneumophila str. Philadelphia 1]
Legionella_pneumophila	002571	GCF_001753285.1_ASM175328v1	NZ_CP015949.1	lcl|NZ_CP015949.1_prot_WP_010946835.1_1077	Chromosome	none	1216211	1217179	VFG041262(gb|YP_095134) (lem4/smdA) Dot/Icm type IV secretion system effector Lem4/SmdA [Dot/Icm (SS047)] [Legionella pneumophila subsp. pneumophila str. Philadelphia 1]
Legionella_pneumophila	002571	GCF_001753305.1_ASM175330v1	NZ_CP015950.1	lcl|NZ_CP015950.1_prot_WP_010946835.1_1071	Chromosome	none	1214515	1215483	VFG041262(gb|YP_095134) (lem4/smdA) Dot/Icm type IV secretion system effector Lem4/SmdA [Dot/Icm (SS047)] [Legionella pneumophila subsp. pneumophila str. Philadelphia 1]
Legionella_pneumophila	002571	GCF_001753325.1_ASM175332v1	NZ_CP015951.1	lcl|NZ_CP015951.1_prot_WP_010946835.1_1081	Chromosome	none	1215949	1216917	VFG041262(gb|YP_095134) (lem4/smdA) Dot/Icm type IV secretion system effector Lem4/SmdA [Dot/Icm (SS047)] [Legionella pneumophila subsp. pneumophila str. Philadelphia 1]
Legionella_pneumophila	002571	GCF_001753345.1_ASM175334v1	NZ_CP015953.1	lcl|NZ_CP015953.1_prot_WP_010946835.1_1074	Chromosome	none	1212337	1213305	VFG041262(gb|YP_095134) (lem4/smdA) Dot/Icm type IV secretion system effector Lem4/SmdA [Dot/Icm (SS047)] [Legionella pneumophila subsp. pneumophila str. Philadelphia 1]
Legionella_pneumophila	002571	GCF_001753365.1_ASM175336v1	NZ_CP015954.1	lcl|NZ_CP015954.1_prot_WP_010946835.1_1087	Chromosome	none	1220521	1221489	VFG041262(gb|YP_095134) (lem4/smdA) Dot/Icm type IV secretion system effector Lem4/SmdA [Dot/Icm (SS047)] [Legionella pneumophila subsp. pneumophila str. Philadelphia 1]
Legionella_pneumophila	002571	GCF_001753385.1_ASM175338v1	NZ_CP015955.1	lcl|NZ_CP015955.1_prot_WP_010946835.1_1115	Chromosome	none	1250112	1251080	VFG041262(gb|YP_095134) (lem4/smdA) Dot/Icm type IV secretion system effector Lem4/SmdA [Dot/Icm (SS047)] [Legionella pneumophila subsp. pneumophila str. Philadelphia 1]
Legionella_pneumophila	002571	GCF_001753405.1_ASM175340v1	NZ_CP015956.1	lcl|NZ_CP015956.1_prot_WP_010946835.1_1080	Chromosome	none	1218806	1219774	VFG041262(gb|YP_095134) (lem4/smdA) Dot/Icm type IV secretion system effector Lem4/SmdA [Dot/Icm (SS047)] [Legionella pneumophila subsp. pneumophila str. Philadelphia 1]
Legionella_pneumophila	002571	GCF_001766275.1_ASM176627v1	NZ_CP016868.1	lcl|NZ_CP016868.1_prot_WP_011215207.1_1447	Chromosome	none	1682451	1683419	VFG041262(gb|YP_095134) (lem4/smdA) Dot/Icm type IV secretion system effector Lem4/SmdA [Dot/Icm (SS047)] [Legionella pneumophila subsp. pneumophila str. Philadelphia 1]
Legionella_pneumophila	002571	GCF_001766295.1_ASM176629v1	NZ_CP016870.1	lcl|NZ_CP016870.1_prot_WP_011215207.1_279	Chromosome	none	295457	296425	VFG041262(gb|YP_095134) (lem4/smdA) Dot/Icm type IV secretion system effector Lem4/SmdA [Dot/Icm (SS047)] [Legionella pneumophila subsp. pneumophila str. Philadelphia 1]
Legionella_pneumophila	002571	GCF_001766315.1_ASM176631v1	NZ_CP016872.1	lcl|NZ_CP016872.1_prot_WP_011215207.1_901	Chromosome	phage	1021401	1022369	VFG041262(gb|YP_095134) (lem4/smdA) Dot/Icm type IV secretion system effector Lem4/SmdA [Dot/Icm (SS047)] [Legionella pneumophila subsp. pneumophila str. Philadelphia 1]
Legionella_pneumophila	002571	GCF_001766335.1_ASM176633v1	NZ_CP016873.1	lcl|NZ_CP016873.1_prot_WP_011215207.1_2805	Chromosome	phage	3165166	3166134	VFG041262(gb|YP_095134) (lem4/smdA) Dot/Icm type IV secretion system effector Lem4/SmdA [Dot/Icm (SS047)] [Legionella pneumophila subsp. pneumophila str. Philadelphia 1]
Legionella_pneumophila	002571	GCF_001766355.1_ASM176635v1	NZ_CP016874.1	lcl|NZ_CP016874.1_prot_WP_011215207.1_581	Chromosome	none	652254	653222	VFG041262(gb|YP_095134) (lem4/smdA) Dot/Icm type IV secretion system effector Lem4/SmdA [Dot/Icm (SS047)] [Legionella pneumophila subsp. pneumophila str. Philadelphia 1]
Legionella_pneumophila	002571	GCF_001766375.1_ASM176637v1	NZ_CP016876.1	lcl|NZ_CP016876.1_prot_WP_011215207.1_2363	Chromosome	phage	2660706	2661674	VFG041262(gb|YP_095134) (lem4/smdA) Dot/Icm type IV secretion system effector Lem4/SmdA [Dot/Icm (SS047)] [Legionella pneumophila subsp. pneumophila str. Philadelphia 1]
Legionella_pneumophila	002571	GCF_001941585.1_ASM194158v1	NZ_CP013742.1	lcl|NZ_CP013742.1_prot_WP_010946835.1_1077	Chromosome	none	1214630	1215598	VFG041262(gb|YP_095134) (lem4/smdA) Dot/Icm type IV secretion system effector Lem4/SmdA [Dot/Icm (SS047)] [Legionella pneumophila subsp. pneumophila str. Philadelphia 1]
Legionella_pneumophila	002571	GCF_001969405.1_ASM196940v1	NZ_CP014760.1	lcl|NZ_CP014760.1_prot_WP_014843680.1_1099	Chromosome	none	1232481	1233449	VFG041262(gb|YP_095134) (lem4/smdA) Dot/Icm type IV secretion system effector Lem4/SmdA [Dot/Icm (SS047)] [Legionella pneumophila subsp. pneumophila str. Philadelphia 1]
Legionella_pneumophila	002571	GCF_001989475.1_ASM198947v1	NZ_CP014759.1	lcl|NZ_CP014759.1_prot_WP_014843680.1_1099	Chromosome	none	1232479	1233447	VFG041262(gb|YP_095134) (lem4/smdA) Dot/Icm type IV secretion system effector Lem4/SmdA [Dot/Icm (SS047)] [Legionella pneumophila subsp. pneumophila str. Philadelphia 1]
Legionella_pneumophila	002571	GCF_003003815.1_ASM300381v1	NZ_CP021269.1	lcl|NZ_CP021269.1_prot_WP_014843680.1_1082	Chromosome	none	1216859	1217827	VFG041262(gb|YP_095134) (lem4/smdA) Dot/Icm type IV secretion system effector Lem4/SmdA [Dot/Icm (SS047)] [Legionella pneumophila subsp. pneumophila str. Philadelphia 1]
Legionella_pneumophila	002571	GCF_003004135.1_ASM300413v1	NZ_CP021266.1	lcl|NZ_CP021266.1_prot_WP_014843680.1_1078	Chromosome	none	1214288	1215256	VFG041262(gb|YP_095134) (lem4/smdA) Dot/Icm type IV secretion system effector Lem4/SmdA [Dot/Icm (SS047)] [Legionella pneumophila subsp. pneumophila str. Philadelphia 1]
Legionella_pneumophila	002571	GCF_003004155.1_ASM300415v1	NZ_CP021267.1	lcl|NZ_CP021267.1_prot_WP_010946835.1_1073	Chromosome	none	1213412	1214380	VFG041262(gb|YP_095134) (lem4/smdA) Dot/Icm type IV secretion system effector Lem4/SmdA [Dot/Icm (SS047)] [Legionella pneumophila subsp. pneumophila str. Philadelphia 1]
