## Supplementary material for "Prophages and plasmids display opposite trends in the types of accessory genes they carry": Table-S7.tsv (part 141 of 338)

Species	Cluster No.	Assembly	Contig	Protein	Plasmid or Chromosome	VIBRANT	Start	End	Function
Legionella_pneumophila	002571	GCF_003004175.1_ASM300417v1	NZ_CP021268.1	lcl|NZ_CP021268.1_prot_WP_027220980.1_1072	Chromosome	none	1205758	1206726	VFG041262(gb|YP_095134) (lem4/smdA) Dot/Icm type IV secretion system effector Lem4/SmdA [Dot/Icm (SS047)] [Legionella pneumophila subsp. pneumophila str. Philadelphia 1]
Legionella_pneumophila	002571	GCF_003004275.1_ASM300427v1	NZ_CP021281.1	lcl|NZ_CP021281.1_prot_WP_011213457.1_1039	Chromosome	none	1164294	1165262	VFG041262(gb|YP_095134) (lem4/smdA) Dot/Icm type IV secretion system effector Lem4/SmdA [Dot/Icm (SS047)] [Legionella pneumophila subsp. pneumophila str. Philadelphia 1]
Legionella_pneumophila	002571	GCF_003004295.1_ASM300429v1	NZ_CP021283.1	lcl|NZ_CP021283.1_prot_WP_038837948.1_1010	Chromosome	none	1151106	1152074	VFG041262(gb|YP_095134) (lem4/smdA) Dot/Icm type IV secretion system effector Lem4/SmdA [Dot/Icm (SS047)] [Legionella pneumophila subsp. pneumophila str. Philadelphia 1]
Legionella_pneumophila	002571	GCF_003004315.1_ASM300431v1	NZ_CP021286.1	lcl|NZ_CP021286.1_prot_WP_011213457.1_1043	Chromosome	none	1172408	1173376	VFG041262(gb|YP_095134) (lem4/smdA) Dot/Icm type IV secretion system effector Lem4/SmdA [Dot/Icm (SS047)] [Legionella pneumophila subsp. pneumophila str. Philadelphia 1]
Legionella_pneumophila	002571	GCF_006364635.1_ASM636463v1	NZ_CP040987.1	lcl|NZ_CP040987.1_prot_WP_010946835.1_139	Chromosome	none	144308	145276	VFG041262(gb|YP_095134) (lem4/smdA) Dot/Icm type IV secretion system effector Lem4/SmdA [Dot/Icm (SS047)] [Legionella pneumophila subsp. pneumophila str. Philadelphia 1]
Legionella_pneumophila	002571	GCF_009664815.1_ASM966481v1	NZ_CP045974.1	lcl|NZ_CP045974.1_prot_WP_010946835.1_1088	Chromosome	none	1223897	1224865	VFG041262(gb|YP_095134) (lem4/smdA) Dot/Icm type IV secretion system effector Lem4/SmdA [Dot/Icm (SS047)] [Legionella pneumophila subsp. pneumophila str. Philadelphia 1]
Legionella_pneumophila	002571	GCF_010669065.1_ASM1066906v1	NZ_CP048618.1	lcl|NZ_CP048618.1_prot_WP_027220980.1_1135	Chromosome	none	1263585	1264553	VFG041262(gb|YP_095134) (lem4/smdA) Dot/Icm type IV secretion system effector Lem4/SmdA [Dot/Icm (SS047)] [Legionella pneumophila subsp. pneumophila str. Philadelphia 1]
Legionella_pneumophila	002571	GCF_014789345.1_ASM1478934v1	NZ_CP061840.1	lcl|NZ_CP061840.1_prot_WP_011213457.1_1041	Chromosome	none	1163146	1164114	VFG041262(gb|YP_095134) (lem4/smdA) Dot/Icm type IV secretion system effector Lem4/SmdA [Dot/Icm (SS047)] [Legionella pneumophila subsp. pneumophila str. Philadelphia 1]
Legionella_pneumophila	002571	GCF_019930765.1_ASM1993076v1	NZ_CP082847.1	lcl|NZ_CP082847.1_prot_WP_010946835.1_2535	Chromosome	none	2887851	2888819	VFG041262(gb|YP_095134) (lem4/smdA) Dot/Icm type IV secretion system effector Lem4/SmdA [Dot/Icm (SS047)] [Legionella pneumophila subsp. pneumophila str. Philadelphia 1]
Legionella_pneumophila	002571	GCF_019930805.1_ASM1993080v1	NZ_CP082848.1	lcl|NZ_CP082848.1_prot_WP_014843680.1_1524	Chromosome	none	1708990	1709958	VFG041262(gb|YP_095134) (lem4/smdA) Dot/Icm type IV secretion system effector Lem4/SmdA [Dot/Icm (SS047)] [Legionella pneumophila subsp. pneumophila str. Philadelphia 1]
Legionella_pneumophila	002571	GCF_019974095.1_ASM1997409v1	NZ_AP024961.1	lcl|NZ_AP024961.1_prot_WP_027265815.1_1026	Chromosome	none	1168485	1169453	VFG041262(gb|YP_095134) (lem4/smdA) Dot/Icm type IV secretion system effector Lem4/SmdA [Dot/Icm (SS047)] [Legionella pneumophila subsp. pneumophila str. Philadelphia 1]
Legionella_pneumophila	002571	GCF_022220445.1_ASM2222044v1	NZ_CP092038.1	lcl|NZ_CP092038.1_prot_WP_010946835.1_1140	Chromosome	none	1270602	1271570	VFG041262(gb|YP_095134) (lem4/smdA) Dot/Icm type IV secretion system effector Lem4/SmdA [Dot/Icm (SS047)] [Legionella pneumophila subsp. pneumophila str. Philadelphia 1]
Legionella_pneumophila	002571	GCF_900092465.1_Lpm7613_v1	NZ_LT598657.1	lcl|NZ_LT598657.1_prot_WP_010946835.1_984	Chromosome	none	1130598	1131566	VFG041262(gb|YP_095134) (lem4/smdA) Dot/Icm type IV secretion system effector Lem4/SmdA [Dot/Icm (SS047)] [Legionella pneumophila subsp. pneumophila str. Philadelphia 1]
Legionella_pneumophila	002571	GCF_900119755.1_2531STDY5467379	NZ_LT632615.1	lcl|NZ_LT632615.1_prot_WP_027220980.1_1077	Chromosome	none	1206969	1207937	VFG041262(gb|YP_095134) (lem4/smdA) Dot/Icm type IV secretion system effector Lem4/SmdA [Dot/Icm (SS047)] [Legionella pneumophila subsp. pneumophila str. Philadelphia 1]
Legionella_pneumophila	002571	GCF_900119765.1_2532STDY5467631	NZ_LT632614.1	lcl|NZ_LT632614.1_prot_WP_027220980.1_1126	Chromosome	none	1263884	1264852	VFG041262(gb|YP_095134) (lem4/smdA) Dot/Icm type IV secretion system effector Lem4/SmdA [Dot/Icm (SS047)] [Legionella pneumophila subsp. pneumophila str. Philadelphia 1]
Legionella_pneumophila	002571	GCF_900119775.1_2531STDY5467446	NZ_LT632616.1	lcl|NZ_LT632616.1_prot_WP_010946835.1_1088	Chromosome	none	1218904	1219872	VFG041262(gb|YP_095134) (lem4/smdA) Dot/Icm type IV secretion system effector Lem4/SmdA [Dot/Icm (SS047)] [Legionella pneumophila subsp. pneumophila str. Philadelphia 1]
Legionella_pneumophila	002571	GCF_900119785.1_2531STDY5467415	NZ_LT632617.1	lcl|NZ_LT632617.1_prot_WP_038837948.1_965	Chromosome	none	1057065	1058033	VFG041262(gb|YP_095134) (lem4/smdA) Dot/Icm type IV secretion system effector Lem4/SmdA [Dot/Icm (SS047)] [Legionella pneumophila subsp. pneumophila str. Philadelphia 1]
Legionella_pneumophila	002571	GCF_900186855.1_48290_H02	NZ_LT906476.1	lcl|NZ_LT906476.1_prot_WP_014843680.1_1078	Chromosome	none	1214287	1215255	VFG041262(gb|YP_095134) (lem4/smdA) Dot/Icm type IV secretion system effector Lem4/SmdA [Dot/Icm (SS047)] [Legionella pneumophila subsp. pneumophila str. Philadelphia 1]
Legionella_pneumophila	002571	GCF_900186925.1_48450_B02	NZ_LT906452.1	lcl|NZ_LT906452.1_prot_WP_027220980.1_1020	Chromosome	none	1151238	1152206	VFG041262(gb|YP_095134) (lem4/smdA) Dot/Icm type IV secretion system effector Lem4/SmdA [Dot/Icm (SS047)] [Legionella pneumophila subsp. pneumophila str. Philadelphia 1]
Legionella_pneumophila	002571	GCF_900475735.1_45813_H02	NZ_LS483410.1	lcl|NZ_LS483410.1_prot_WP_014843680.1_1082	Chromosome	none	1216309	1217277	VFG041262(gb|YP_095134) (lem4/smdA) Dot/Icm type IV secretion system effector Lem4/SmdA [Dot/Icm (SS047)] [Legionella pneumophila subsp. pneumophila str. Philadelphia 1]
Legionella_pneumophila	002571	GCF_900635115.1_34410_A02	NZ_LR133933.1	lcl|NZ_LR133933.1_prot_WP_010946835.1_1042	Chromosome	none	1175419	1176387	VFG041262(gb|YP_095134) (lem4/smdA) Dot/Icm type IV secretion system effector Lem4/SmdA [Dot/Icm (SS047)] [Legionella pneumophila subsp. pneumophila str. Philadelphia 1]
Legionella_pneumophila	002571	GCF_900636955.1_45813_E02	NZ_LR134332.1	lcl|NZ_LR134332.1_prot_WP_010946835.1_1114	Chromosome	none	1250258	1251226	VFG041262(gb|YP_095134) (lem4/smdA) Dot/Icm type IV secretion system effector Lem4/SmdA [Dot/Icm (SS047)] [Legionella pneumophila subsp. pneumophila str. Philadelphia 1]
Legionella_pneumophila	002573	GCF_000008485.1_ASM848v1	NC_002942.5	lcl|NC_002942.5_prot_WP_010948517.1_2800	Chromosome	none	3201113	3201853	VFG041349(gb|YP_096825) (lubX/legU2) Dot/Icm type IV secretion system effector LubX/LegU2, E3 ubiquitin ligase [Dot/Icm (SS047)] [Legionella pneumophila subsp. pneumophila str. Philadelphia 1]
Legionella_pneumophila	002573	GCF_000048645.1_ASM4864v1	NC_006368.1	lcl|NC_006368.1_prot_WP_080020122.1_2885	Chromosome	none	3296181	3296921	VFG041349(gb|YP_096825) (lubX/legU2) Dot/Icm type IV secretion system effector LubX/LegU2, E3 ubiquitin ligase [Dot/Icm (SS047)] [Legionella pneumophila subsp. pneumophila str. Philadelphia 1]
Legionella_pneumophila	002573	GCF_000239175.1_ASM23917v1	NC_016811.1	lcl|NC_016811.1_prot_WP_010948517.1_2778	Chromosome	none	3161770	3162510	VFG041349(gb|YP_096825) (lubX/legU2) Dot/Icm type IV secretion system effector LubX/LegU2, E3 ubiquitin ligase [Dot/Icm (SS047)] [Legionella pneumophila subsp. pneumophila str. Philadelphia 1]
Legionella_pneumophila	002573	GCF_000306845.1_ASM30684v1	NC_018140.1	lcl|NC_018140.1_prot_WP_014844880.1_2894	Chromosome	none	3289787	3290509	VFG041349(gb|YP_096825) (lubX/legU2) Dot/Icm type IV secretion system effector LubX/LegU2, E3 ubiquitin ligase [Dot/Icm (SS047)] [Legionella pneumophila subsp. pneumophila str. Philadelphia 1]
Legionella_pneumophila	002573	GCF_000306865.1_ASM30686v1	NC_018139.1	lcl|NC_018139.1_prot_WP_080031937.1_2870	Chromosome	none	3260536	3261276	VFG041349(gb|YP_096825) (lubX/legU2) Dot/Icm type IV secretion system effector LubX/LegU2, E3 ubiquitin ligase [Dot/Icm (SS047)] [Legionella pneumophila subsp. pneumophila str. Philadelphia 1]
Legionella_pneumophila	002573	GCF_000347615.1_ASM34761v1	NC_020521.1	lcl|NC_020521.1_prot_WP_010948517.1_185	Chromosome	none	196116	196856	VFG041349(gb|YP_096825) (lubX/legU2) Dot/Icm type IV secretion system effector LubX/LegU2, E3 ubiquitin ligase [Dot/Icm (SS047)] [Legionella pneumophila subsp. pneumophila str. Philadelphia 1]
Legionella_pneumophila	002573	GCF_000404245.1_ASM40424v1	NC_021350.1	lcl|NC_021350.1_prot_WP_010948517.1_2884	Chromosome	none	3255992	3256732	VFG041349(gb|YP_096825) (lubX/legU2) Dot/Icm type IV secretion system effector LubX/LegU2, E3 ubiquitin ligase [Dot/Icm (SS047)] [Legionella pneumophila subsp. pneumophila str. Philadelphia 1]
Legionella_pneumophila	002573	GCF_001610735.1_ASM161073v1	NZ_CP011105.1	lcl|NZ_CP011105.1_prot_WP_072356556.1_3106	Chromosome	none	3439098	3439838	VFG041349(gb|YP_096825) (lubX/legU2) Dot/Icm type IV secretion system effector LubX/LegU2, E3 ubiquitin ligase [Dot/Icm (SS047)] [Legionella pneumophila subsp. pneumophila str. Philadelphia 1]
Legionella_pneumophila	002573	GCF_001652645.1_ASM165264v1	NZ_CP015342.1	lcl|NZ_CP015342.1_prot_WP_010948517.1_2830	Chromosome	none	3248403	3249143	VFG041349(gb|YP_096825) (lubX/legU2) Dot/Icm type IV secretion system effector LubX/LegU2, E3 ubiquitin ligase [Dot/Icm (SS047)] [Legionella pneumophila subsp. pneumophila str. Philadelphia 1]
Legionella_pneumophila	002573	GCF_001652665.1_ASM165266v1	NZ_CP015343.1	lcl|NZ_CP015343.1_prot_WP_010948517.1_2829	Chromosome	none	3248933	3249673	VFG041349(gb|YP_096825) (lubX/legU2) Dot/Icm type IV secretion system effector LubX/LegU2, E3 ubiquitin ligase [Dot/Icm (SS047)] [Legionella pneumophila subsp. pneumophila str. Philadelphia 1]
Legionella_pneumophila	002573	GCF_001652685.1_ASM165268v1	NZ_CP015344.1	lcl|NZ_CP015344.1_prot_WP_010948517.1_2837	Chromosome	none	3257457	3258197	VFG041349(gb|YP_096825) (lubX/legU2) Dot/Icm type IV secretion system effector LubX/LegU2, E3 ubiquitin ligase [Dot/Icm (SS047)] [Legionella pneumophila subsp. pneumophila str. Philadelphia 1]
Legionella_pneumophila	002573	GCF_001677075.2_ASM167707v2	NZ_CP016030.2	lcl|NZ_CP016030.2_prot_WP_080020122.1_2876	Chromosome	none	3278475	3279215	VFG041349(gb|YP_096825) (lubX/legU2) Dot/Icm type IV secretion system effector LubX/LegU2, E3 ubiquitin ligase [Dot/Icm (SS047)] [Legionella pneumophila subsp. pneumophila str. Philadelphia 1]
Legionella_pneumophila	002573	GCF_001677115.2_ASM167711v2	NZ_CP016029.2	lcl|NZ_CP016029.2_prot_WP_072356556.1_2950	Chromosome	none	3341046	3341786	VFG041349(gb|YP_096825) (lubX/legU2) Dot/Icm type IV secretion system effector LubX/LegU2, E3 ubiquitin ligase [Dot/Icm (SS047)] [Legionella pneumophila subsp. pneumophila str. Philadelphia 1]
Legionella_pneumophila	002573	GCF_001752705.1_ASM175270v1	NZ_CP015925.1	lcl|NZ_CP015925.1_prot_WP_010948517.1_2807	Chromosome	none	3217894	3218634	VFG041349(gb|YP_096825) (lubX/legU2) Dot/Icm type IV secretion system effector LubX/LegU2, E3 ubiquitin ligase [Dot/Icm (SS047)] [Legionella pneumophila subsp. pneumophila str. Philadelphia 1]
Legionella_pneumophila	002573	GCF_001752725.1_ASM175272v1	NZ_CP015926.1	lcl|NZ_CP015926.1_prot_WP_010948517.1_2817	Chromosome	none	3204105	3204845	VFG041349(gb|YP_096825) (lubX/legU2) Dot/Icm type IV secretion system effector LubX/LegU2, E3 ubiquitin ligase [Dot/Icm (SS047)] [Legionella pneumophila subsp. pneumophila str. Philadelphia 1]
Legionella_pneumophila	002573	GCF_001752745.1_ASM175274v1	NZ_CP015927.1	lcl|NZ_CP015927.1_prot_WP_010948517.1_2844	Chromosome	none	3249412	3250152	VFG041349(gb|YP_096825) (lubX/legU2) Dot/Icm type IV secretion system effector LubX/LegU2, E3 ubiquitin ligase [Dot/Icm (SS047)] [Legionella pneumophila subsp. pneumophila str. Philadelphia 1]
Legionella_pneumophila	002573	GCF_001752765.1_ASM175276v1	NZ_CP015928.1	lcl|NZ_CP015928.1_prot_WP_010948517.1_2811	Chromosome	none	3210890	3211630	VFG041349(gb|YP_096825) (lubX/legU2) Dot/Icm type IV secretion system effector LubX/LegU2, E3 ubiquitin ligase [Dot/Icm (SS047)] [Legionella pneumophila subsp. pneumophila str. Philadelphia 1]
Legionella_pneumophila	002573	GCF_001752785.1_ASM175278v1	NZ_CP015929.1	lcl|NZ_CP015929.1_prot_WP_010948517.1_2848	Chromosome	none	3249413	3250153	VFG041349(gb|YP_096825) (lubX/legU2) Dot/Icm type IV secretion system effector LubX/LegU2, E3 ubiquitin ligase [Dot/Icm (SS047)] [Legionella pneumophila subsp. pneumophila str. Philadelphia 1]
Legionella_pneumophila	002573	GCF_001752805.1_ASM175280v1	NZ_CP015930.1	lcl|NZ_CP015930.1_prot_WP_010948517.1_2813	Chromosome	none	3211517	3212257	VFG041349(gb|YP_096825) (lubX/legU2) Dot/Icm type IV secretion system effector LubX/LegU2, E3 ubiquitin ligase [Dot/Icm (SS047)] [Legionella pneumophila subsp. pneumophila str. Philadelphia 1]
Legionella_pneumophila	002573	GCF_001752825.1_ASM175282v1	NZ_CP015931.1	lcl|NZ_CP015931.1_prot_WP_010948517.1_2848	Chromosome	none	3249413	3250153	VFG041349(gb|YP_096825) (lubX/legU2) Dot/Icm type IV secretion system effector LubX/LegU2, E3 ubiquitin ligase [Dot/Icm (SS047)] [Legionella pneumophila subsp. pneumophila str. Philadelphia 1]
Legionella_pneumophila	002573	GCF_001752845.1_ASM175284v1	NZ_CP015932.1	lcl|NZ_CP015932.1_prot_WP_010948517.1_2856	Chromosome	none	3259659	3260399	VFG041349(gb|YP_096825) (lubX/legU2) Dot/Icm type IV secretion system effector LubX/LegU2, E3 ubiquitin ligase [Dot/Icm (SS047)] [Legionella pneumophila subsp. pneumophila str. Philadelphia 1]
Legionella_pneumophila	002573	GCF_001752865.1_ASM175286v1	NZ_CP015933.1	lcl|NZ_CP015933.1_prot_WP_010948517.1_2807	Chromosome	none	3219573	3220313	VFG041349(gb|YP_096825) (lubX/legU2) Dot/Icm type IV secretion system effector LubX/LegU2, E3 ubiquitin ligase [Dot/Icm (SS047)] [Legionella pneumophila subsp. pneumophila str. Philadelphia 1]
Legionella_pneumophila	002573	GCF_001752885.1_ASM175288v1	NZ_CP015934.1	lcl|NZ_CP015934.1_prot_WP_010948517.1_2852	Chromosome	none	3255734	3256474	VFG041349(gb|YP_096825) (lubX/legU2) Dot/Icm type IV secretion system effector LubX/LegU2, E3 ubiquitin ligase [Dot/Icm (SS047)] [Legionella pneumophila subsp. pneumophila str. Philadelphia 1]
Legionella_pneumophila	002573	GCF_001752905.1_ASM175290v1	NZ_CP015935.1	lcl|NZ_CP015935.1_prot_WP_010948517.1_2810	Chromosome	none	3211688	3212428	VFG041349(gb|YP_096825) (lubX/legU2) Dot/Icm type IV secretion system effector LubX/LegU2, E3 ubiquitin ligase [Dot/Icm (SS047)] [Legionella pneumophila subsp. pneumophila str. Philadelphia 1]
Legionella_pneumophila	002573	GCF_001752925.1_ASM175292v1	NZ_CP015936.1	lcl|NZ_CP015936.1_prot_WP_010948517.1_2811	Chromosome	none	3222055	3222795	VFG041349(gb|YP_096825) (lubX/legU2) Dot/Icm type IV secretion system effector LubX/LegU2, E3 ubiquitin ligase [Dot/Icm (SS047)] [Legionella pneumophila subsp. pneumophila str. Philadelphia 1]
Legionella_pneumophila	002573	GCF_001752945.1_ASM175294v1	NZ_CP015937.1	lcl|NZ_CP015937.1_prot_WP_010948517.1_2804	Chromosome	none	3219607	3220347	VFG041349(gb|YP_096825) (lubX/legU2) Dot/Icm type IV secretion system effector LubX/LegU2, E3 ubiquitin ligase [Dot/Icm (SS047)] [Legionella pneumophila subsp. pneumophila str. Philadelphia 1]
Legionella_pneumophila	002573	GCF_001752965.1_ASM175296v1	NZ_CP015938.1	lcl|NZ_CP015938.1_prot_WP_010948517.1_2753	Chromosome	none	3161763	3162503	VFG041349(gb|YP_096825) (lubX/legU2) Dot/Icm type IV secretion system effector LubX/LegU2, E3 ubiquitin ligase [Dot/Icm (SS047)] [Legionella pneumophila subsp. pneumophila str. Philadelphia 1]
Legionella_pneumophila	002573	GCF_001753065.1_ASM175306v1	NZ_CP015939.1	lcl|NZ_CP015939.1_prot_WP_010948517.1_2810	Chromosome	none	3222326	3223066	VFG041349(gb|YP_096825) (lubX/legU2) Dot/Icm type IV secretion system effector LubX/LegU2, E3 ubiquitin ligase [Dot/Icm (SS047)] [Legionella pneumophila subsp. pneumophila str. Philadelphia 1]
Legionella_pneumophila	002573	GCF_001753085.1_ASM175308v1	NZ_CP015941.1	lcl|NZ_CP015941.1_prot_WP_010948517.1_2795	Chromosome	none	3214161	3214901	VFG041349(gb|YP_096825) (lubX/legU2) Dot/Icm type IV secretion system effector LubX/LegU2, E3 ubiquitin ligase [Dot/Icm (SS047)] [Legionella pneumophila subsp. pneumophila str. Philadelphia 1]
Legionella_pneumophila	002573	GCF_001753105.1_ASM175310v1	NZ_CP015944.1	lcl|NZ_CP015944.1_prot_WP_010948517.1_2757	Chromosome	none	3170646	3171386	VFG041349(gb|YP_096825) (lubX/legU2) Dot/Icm type IV secretion system effector LubX/LegU2, E3 ubiquitin ligase [Dot/Icm (SS047)] [Legionella pneumophila subsp. pneumophila str. Philadelphia 1]
Legionella_pneumophila	002573	GCF_001753125.1_ASM175312v1	NZ_CP015945.1	lcl|NZ_CP015945.1_prot_WP_010948517.1_2809	Chromosome	none	3219194	3219934	VFG041349(gb|YP_096825) (lubX/legU2) Dot/Icm type IV secretion system effector LubX/LegU2, E3 ubiquitin ligase [Dot/Icm (SS047)] [Legionella pneumophila subsp. pneumophila str. Philadelphia 1]
Legionella_pneumophila	002573	GCF_001753145.1_ASM175314v1	NZ_CP015946.1	lcl|NZ_CP015946.1_prot_WP_010948517.1_2811	Chromosome	none	3213668	3214408	VFG041349(gb|YP_096825) (lubX/legU2) Dot/Icm type IV secretion system effector LubX/LegU2, E3 ubiquitin ligase [Dot/Icm (SS047)] [Legionella pneumophila subsp. pneumophila str. Philadelphia 1]
Legionella_pneumophila	002573	GCF_001753265.1_ASM175326v1	NZ_CP015947.1	lcl|NZ_CP015947.1_prot_WP_010948517.1_2751	Chromosome	none	3139282	3140022	VFG041349(gb|YP_096825) (lubX/legU2) Dot/Icm type IV secretion system effector LubX/LegU2, E3 ubiquitin ligase [Dot/Icm (SS047)] [Legionella pneumophila subsp. pneumophila str. Philadelphia 1]
Legionella_pneumophila	002573	GCF_001753285.1_ASM175328v1	NZ_CP015949.1	lcl|NZ_CP015949.1_prot_WP_010948517.1_2858	Chromosome	none	3267679	3268419	VFG041349(gb|YP_096825) (lubX/legU2) Dot/Icm type IV secretion system effector LubX/LegU2, E3 ubiquitin ligase [Dot/Icm (SS047)] [Legionella pneumophila subsp. pneumophila str. Philadelphia 1]
Legionella_pneumophila	002573	GCF_001753305.1_ASM175330v1	NZ_CP015950.1	lcl|NZ_CP015950.1_prot_WP_010948517.1_2803	Chromosome	none	3220710	3221450	VFG041349(gb|YP_096825) (lubX/legU2) Dot/Icm type IV secretion system effector LubX/LegU2, E3 ubiquitin ligase [Dot/Icm (SS047)] [Legionella pneumophila subsp. pneumophila str. Philadelphia 1]
Legionella_pneumophila	002573	GCF_001753325.1_ASM175332v1	NZ_CP015951.1	lcl|NZ_CP015951.1_prot_WP_010948517.1_2812	Chromosome	none	3222144	3222884	VFG041349(gb|YP_096825) (lubX/legU2) Dot/Icm type IV secretion system effector LubX/LegU2, E3 ubiquitin ligase [Dot/Icm (SS047)] [Legionella pneumophila subsp. pneumophila str. Philadelphia 1]
Legionella_pneumophila	002573	GCF_001753345.1_ASM175334v1	NZ_CP015953.1	lcl|NZ_CP015953.1_prot_WP_010948517.1_2807	Chromosome	none	3220576	3221316	VFG041349(gb|YP_096825) (lubX/legU2) Dot/Icm type IV secretion system effector LubX/LegU2, E3 ubiquitin ligase [Dot/Icm (SS047)] [Legionella pneumophila subsp. pneumophila str. Philadelphia 1]
Legionella_pneumophila	002573	GCF_001753365.1_ASM175336v1	NZ_CP015954.1	lcl|NZ_CP015954.1_prot_WP_010948517.1_2820	Chromosome	none	3228318	3229058	VFG041349(gb|YP_096825) (lubX/legU2) Dot/Icm type IV secretion system effector LubX/LegU2, E3 ubiquitin ligase [Dot/Icm (SS047)] [Legionella pneumophila subsp. pneumophila str. Philadelphia 1]
Legionella_pneumophila	002573	GCF_001753385.1_ASM175338v1	NZ_CP015955.1	lcl|NZ_CP015955.1_prot_WP_010948517.1_2852	Chromosome	none	3257889	3258629	VFG041349(gb|YP_096825) (lubX/legU2) Dot/Icm type IV secretion system effector LubX/LegU2, E3 ubiquitin ligase [Dot/Icm (SS047)] [Legionella pneumophila subsp. pneumophila str. Philadelphia 1]
Legionella_pneumophila	002573	GCF_001753405.1_ASM175340v1	NZ_CP015956.1	lcl|NZ_CP015956.1_prot_WP_010948517.1_2761	Chromosome	none	3169075	3169815	VFG041349(gb|YP_096825) (lubX/legU2) Dot/Icm type IV secretion system effector LubX/LegU2, E3 ubiquitin ligase [Dot/Icm (SS047)] [Legionella pneumophila subsp. pneumophila str. Philadelphia 1]
Legionella_pneumophila	002573	GCF_001886835.1_ASM188683v1	NZ_CP017458.1	lcl|NZ_CP017458.1_prot_WP_010948517.1_2902	Chromosome	none	3300248	3300988	VFG041349(gb|YP_096825) (lubX/legU2) Dot/Icm type IV secretion system effector LubX/LegU2, E3 ubiquitin ligase [Dot/Icm (SS047)] [Legionella pneumophila subsp. pneumophila str. Philadelphia 1]
Legionella_pneumophila	002573	GCF_001941585.1_ASM194158v1	NZ_CP013742.1	lcl|NZ_CP013742.1_prot_WP_010948517.1_2810	Chromosome	none	3211470	3212210	VFG041349(gb|YP_096825) (lubX/legU2) Dot/Icm type IV secretion system effector LubX/LegU2, E3 ubiquitin ligase [Dot/Icm (SS047)] [Legionella pneumophila subsp. pneumophila str. Philadelphia 1]
Legionella_pneumophila	002573	GCF_001969405.1_ASM196940v1	NZ_CP014760.1	lcl|NZ_CP014760.1_prot_WP_010948517.1_2833	Chromosome	none	3252195	3252935	VFG041349(gb|YP_096825) (lubX/legU2) Dot/Icm type IV secretion system effector LubX/LegU2, E3 ubiquitin ligase [Dot/Icm (SS047)] [Legionella pneumophila subsp. pneumophila str. Philadelphia 1]
Legionella_pneumophila	002573	GCF_001989475.1_ASM198947v1	NZ_CP014759.1	lcl|NZ_CP014759.1_prot_WP_010948517.1_2833	Chromosome	none	3252193	3252933	VFG041349(gb|YP_096825) (lubX/legU2) Dot/Icm type IV secretion system effector LubX/LegU2, E3 ubiquitin ligase [Dot/Icm (SS047)] [Legionella pneumophila subsp. pneumophila str. Philadelphia 1]
Legionella_pneumophila	002573	GCF_003003515.1_ASM300351v1	NZ_CP021256.1	lcl|NZ_CP021256.1_prot_WP_062740137.1_3036	Chromosome	none	3451075	3451797	VFG041349(gb|YP_096825) (lubX/legU2) Dot/Icm type IV secretion system effector LubX/LegU2, E3 ubiquitin ligase [Dot/Icm (SS047)] [Legionella pneumophila subsp. pneumophila str. Philadelphia 1]
Legionella_pneumophila	002573	GCF_003003535.1_ASM300353v1	NZ_CP021260.1	lcl|NZ_CP021260.1_prot_WP_062740137.1_2965	Chromosome	none	3370858	3371580	VFG041349(gb|YP_096825) (lubX/legU2) Dot/Icm type IV secretion system effector LubX/LegU2, E3 ubiquitin ligase [Dot/Icm (SS047)] [Legionella pneumophila subsp. pneumophila str. Philadelphia 1]
Legionella_pneumophila	002573	GCF_003003555.1_ASM300355v1	NZ_CP021261.1	lcl|NZ_CP021261.1_prot_WP_062740137.1_2928	Chromosome	none	3335636	3336358	VFG041349(gb|YP_096825) (lubX/legU2) Dot/Icm type IV secretion system effector LubX/LegU2, E3 ubiquitin ligase [Dot/Icm (SS047)] [Legionella pneumophila subsp. pneumophila str. Philadelphia 1]
Legionella_pneumophila	002573	GCF_003003815.1_ASM300381v1	NZ_CP021269.1	lcl|NZ_CP021269.1_prot_WP_106202115.1_2797	Chromosome	none	3199981	3200721	VFG041349(gb|YP_096825) (lubX/legU2) Dot/Icm type IV secretion system effector LubX/LegU2, E3 ubiquitin ligase [Dot/Icm (SS047)] [Legionella pneumophila subsp. pneumophila str. Philadelphia 1]
Legionella_pneumophila	002573	GCF_003004135.1_ASM300413v1	NZ_CP021266.1	lcl|NZ_CP021266.1_prot_WP_027224338.1_2802	Chromosome	none	3221205	3221927	VFG041349(gb|YP_096825) (lubX/legU2) Dot/Icm type IV secretion system effector LubX/LegU2, E3 ubiquitin ligase [Dot/Icm (SS047)] [Legionella pneumophila subsp. pneumophila str. Philadelphia 1]
Legionella_pneumophila	002573	GCF_003004155.1_ASM300415v1	NZ_CP021267.1	lcl|NZ_CP021267.1_prot_WP_010948517.1_2805	Chromosome	none	3219610	3220350	VFG041349(gb|YP_096825) (lubX/legU2) Dot/Icm type IV secretion system effector LubX/LegU2, E3 ubiquitin ligase [Dot/Icm (SS047)] [Legionella pneumophila subsp. pneumophila str. Philadelphia 1]
Legionella_pneumophila	002573	GCF_003004175.1_ASM300417v1	NZ_CP021268.1	lcl|NZ_CP021268.1_prot_WP_072356556.1_2865	Chromosome	none	3250239	3250979	VFG041349(gb|YP_096825) (lubX/legU2) Dot/Icm type IV secretion system effector LubX/LegU2, E3 ubiquitin ligase [Dot/Icm (SS047)] [Legionella pneumophila subsp. pneumophila str. Philadelphia 1]
Legionella_pneumophila	002573	GCF_003004195.1_ASM300419v1	NZ_CP021272.1	lcl|NZ_CP021272.1_prot_WP_062740137.1_2925	Chromosome	none	3296348	3297070	VFG041349(gb|YP_096825) (lubX/legU2) Dot/Icm type IV secretion system effector LubX/LegU2, E3 ubiquitin ligase [Dot/Icm (SS047)] [Legionella pneumophila subsp. pneumophila str. Philadelphia 1]
Legionella_pneumophila	002573	GCF_003004215.1_ASM300421v1	NZ_CP021277.1	lcl|NZ_CP021277.1_prot_WP_010948517.1_2956	Chromosome	none	3345721	3346461	VFG041349(gb|YP_096825) (lubX/legU2) Dot/Icm type IV secretion system effector LubX/LegU2, E3 ubiquitin ligase [Dot/Icm (SS047)] [Legionella pneumophila subsp. pneumophila str. Philadelphia 1]
Legionella_pneumophila	002573	GCF_003004235.1_ASM300423v1	NZ_CP021274.1	lcl|NZ_CP021274.1_prot_WP_062740137.1_2924	Chromosome	none	3301593	3302315	VFG041349(gb|YP_096825) (lubX/legU2) Dot/Icm type IV secretion system effector LubX/LegU2, E3 ubiquitin ligase [Dot/Icm (SS047)] [Legionella pneumophila subsp. pneumophila str. Philadelphia 1]
Legionella_pneumophila	002573	GCF_003004275.1_ASM300427v1	NZ_CP021281.1	lcl|NZ_CP021281.1_prot_WP_080020122.1_2970	Chromosome	none	3380395	3381135	VFG041349(gb|YP_096825) (lubX/legU2) Dot/Icm type IV secretion system effector LubX/LegU2, E3 ubiquitin ligase [Dot/Icm (SS047)] [Legionella pneumophila subsp. pneumophila str. Philadelphia 1]
Legionella_pneumophila	002573	GCF_003004295.1_ASM300429v1	NZ_CP021283.1	lcl|NZ_CP021283.1_prot_WP_080449642.1_2823	Chromosome	none	3239933	3240673	VFG041349(gb|YP_096825) (lubX/legU2) Dot/Icm type IV secretion system effector LubX/LegU2, E3 ubiquitin ligase [Dot/Icm (SS047)] [Legionella pneumophila subsp. pneumophila str. Philadelphia 1]
Legionella_pneumophila	002573	GCF_003004315.1_ASM300431v1	NZ_CP021286.1	lcl|NZ_CP021286.1_prot_WP_080020122.1_2885	Chromosome	none	3301053	3301793	VFG041349(gb|YP_096825) (lubX/legU2) Dot/Icm type IV secretion system effector LubX/LegU2, E3 ubiquitin ligase [Dot/Icm (SS047)] [Legionella pneumophila subsp. pneumophila str. Philadelphia 1]
Legionella_pneumophila	002573	GCF_003004335.1_ASM300433v1	NZ_CP021270.1	lcl|NZ_CP021270.1_prot_WP_062740137.1_2762	Chromosome	none	3161062	3161784	VFG041349(gb|YP_096825) (lubX/legU2) Dot/Icm type IV secretion system effector LubX/LegU2, E3 ubiquitin ligase [Dot/Icm (SS047)] [Legionella pneumophila subsp. pneumophila str. Philadelphia 1]
Legionella_pneumophila	002573	GCF_006364635.1_ASM636463v1	NZ_CP040987.1	lcl|NZ_CP040987.1_prot_WP_010948517.1_1872	Chromosome	none	2141197	2141937	VFG041349(gb|YP_096825) (lubX/legU2) Dot/Icm type IV secretion system effector LubX/LegU2, E3 ubiquitin ligase [Dot/Icm (SS047)] [Legionella pneumophila subsp. pneumophila str. Philadelphia 1]
Legionella_pneumophila	002573	GCF_009664815.1_ASM966481v1	NZ_CP045974.1	lcl|NZ_CP045974.1_prot_WP_010948517.1_2842	Chromosome	none	3250643	3251383	VFG041349(gb|YP_096825) (lubX/legU2) Dot/Icm type IV secretion system effector LubX/LegU2, E3 ubiquitin ligase [Dot/Icm (SS047)] [Legionella pneumophila subsp. pneumophila str. Philadelphia 1]
Legionella_pneumophila	002573	GCF_010669065.1_ASM1066906v1	NZ_CP048618.1	lcl|NZ_CP048618.1_prot_WP_080450512.1_2800	Chromosome	none	3207206	3207946	VFG041349(gb|YP_096825) (lubX/legU2) Dot/Icm type IV secretion system effector LubX/LegU2, E3 ubiquitin ligase [Dot/Icm (SS047)] [Legionella pneumophila subsp. pneumophila str. Philadelphia 1]
Legionella_pneumophila	002573	GCF_014789345.1_ASM1478934v1	NZ_CP061840.1	lcl|NZ_CP061840.1_prot_WP_080020122.1_2897	Chromosome	none	3304512	3305252	VFG041349(gb|YP_096825) (lubX/legU2) Dot/Icm type IV secretion system effector LubX/LegU2, E3 ubiquitin ligase [Dot/Icm (SS047)] [Legionella pneumophila subsp. pneumophila str. Philadelphia 1]
Legionella_pneumophila	002573	GCF_019930765.1_ASM1993076v1	NZ_CP082847.1	lcl|NZ_CP082847.1_prot_WP_010948517.1_805	Chromosome	none	891240	891980	VFG041349(gb|YP_096825) (lubX/legU2) Dot/Icm type IV secretion system effector LubX/LegU2, E3 ubiquitin ligase [Dot/Icm (SS047)] [Legionella pneumophila subsp. pneumophila str. Philadelphia 1]
Legionella_pneumophila	002573	GCF_019930805.1_ASM1993080v1	NZ_CP082848.1	lcl|NZ_CP082848.1_prot_WP_014844880.1_225	Chromosome	none	267133	267855	VFG041349(gb|YP_096825) (lubX/legU2) Dot/Icm type IV secretion system effector LubX/LegU2, E3 ubiquitin ligase [Dot/Icm (SS047)] [Legionella pneumophila subsp. pneumophila str. Philadelphia 1]
Legionella_pneumophila	002573	GCF_022220445.1_ASM2222044v1	NZ_CP092038.1	lcl|NZ_CP092038.1_prot_WP_010948517.1_2829	Chromosome	none	3221732	3222472	VFG041349(gb|YP_096825) (lubX/legU2) Dot/Icm type IV secretion system effector LubX/LegU2, E3 ubiquitin ligase [Dot/Icm (SS047)] [Legionella pneumophila subsp. pneumophila str. Philadelphia 1]
Legionella_pneumophila	002573	GCF_900092465.1_Lpm7613_v1	NZ_LT598657.1	lcl|NZ_LT598657.1_prot_WP_010948517.1_2659	Chromosome	none	3062278	3063018	VFG041349(gb|YP_096825) (lubX/legU2) Dot/Icm type IV secretion system effector LubX/LegU2, E3 ubiquitin ligase [Dot/Icm (SS047)] [Legionella pneumophila subsp. pneumophila str. Philadelphia 1]
Legionella_pneumophila	002573	GCF_900119755.1_2531STDY5467379	NZ_LT632615.1	lcl|NZ_LT632615.1_prot_WP_072356556.1_2908	Chromosome	none	3299830	3300570	VFG041349(gb|YP_096825) (lubX/legU2) Dot/Icm type IV secretion system effector LubX/LegU2, E3 ubiquitin ligase [Dot/Icm (SS047)] [Legionella pneumophila subsp. pneumophila str. Philadelphia 1]
Legionella_pneumophila	002573	GCF_900119765.1_2532STDY5467631	NZ_LT632614.1	lcl|NZ_LT632614.1_prot_WP_072356556.1_2932	Chromosome	none	3327897	3328637	VFG041349(gb|YP_096825) (lubX/legU2) Dot/Icm type IV secretion system effector LubX/LegU2, E3 ubiquitin ligase [Dot/Icm (SS047)] [Legionella pneumophila subsp. pneumophila str. Philadelphia 1]
Legionella_pneumophila	002573	GCF_900119775.1_2531STDY5467446	NZ_LT632616.1	lcl|NZ_LT632616.1_prot_WP_010948517.1_2876	Chromosome	none	3276324	3277064	VFG041349(gb|YP_096825) (lubX/legU2) Dot/Icm type IV secretion system effector LubX/LegU2, E3 ubiquitin ligase [Dot/Icm (SS047)] [Legionella pneumophila subsp. pneumophila str. Philadelphia 1]
Legionella_pneumophila	002573	GCF_900119785.1_2531STDY5467415	NZ_LT632617.1	lcl|NZ_LT632617.1_prot_WP_072402405.1_2685	Chromosome	none	3057446	3058186	VFG041349(gb|YP_096825) (lubX/legU2) Dot/Icm type IV secretion system effector LubX/LegU2, E3 ubiquitin ligase [Dot/Icm (SS047)] [Legionella pneumophila subsp. pneumophila str. Philadelphia 1]
Legionella_pneumophila	002573	GCF_900186855.1_48290_H02	NZ_LT906476.1	lcl|NZ_LT906476.1_prot_WP_027224338.1_2801	Chromosome	none	3221205	3221927	VFG041349(gb|YP_096825) (lubX/legU2) Dot/Icm type IV secretion system effector LubX/LegU2, E3 ubiquitin ligase [Dot/Icm (SS047)] [Legionella pneumophila subsp. pneumophila str. Philadelphia 1]
Legionella_pneumophila	002573	GCF_900186925.1_48450_B02	NZ_LT906452.1	lcl|NZ_LT906452.1_prot_WP_080031937.1_2909	Chromosome	none	3305297	3306037	VFG041349(gb|YP_096825) (lubX/legU2) Dot/Icm type IV secretion system effector LubX/LegU2, E3 ubiquitin ligase [Dot/Icm (SS047)] [Legionella pneumophila subsp. pneumophila str. Philadelphia 1]
Legionella_pneumophila	002573	GCF_900475735.1_45813_H02	NZ_LS483410.1	lcl|NZ_LS483410.1_prot_WP_106202115.1_2789	Chromosome	none	3193053	3193793	VFG041349(gb|YP_096825) (lubX/legU2) Dot/Icm type IV secretion system effector LubX/LegU2, E3 ubiquitin ligase [Dot/Icm (SS047)] [Legionella pneumophila subsp. pneumophila str. Philadelphia 1]
Legionella_pneumophila	002573	GCF_900635115.1_34410_A02	NZ_LR133933.1	lcl|NZ_LR133933.1_prot_WP_010948517.1_2769	Chromosome	none	3171348	3172088	VFG041349(gb|YP_096825) (lubX/legU2) Dot/Icm type IV secretion system effector LubX/LegU2, E3 ubiquitin ligase [Dot/Icm (SS047)] [Legionella pneumophila subsp. pneumophila str. Philadelphia 1]
Legionella_pneumophila	002573	GCF_900636955.1_45813_E02	NZ_LR134332.1	lcl|NZ_LR134332.1_prot_WP_010948517.1_2847	Chromosome	none	3247149	3247889	VFG041349(gb|YP_096825) (lubX/legU2) Dot/Icm type IV secretion system effector LubX/LegU2, E3 ubiquitin ligase [Dot/Icm (SS047)] [Legionella pneumophila subsp. pneumophila str. Philadelphia 1]
Legionella_pneumophila	002582	GCF_000008485.1_ASM848v1	NC_002942.5	lcl|NC_002942.5_prot_WP_010948225.1_2499	Chromosome	none	2849475	2851814	VFG041340(gb|YP_096530) (lem26) Dot/Icm type IV secretion system effector Lem26 [Dot/Icm (SS047)] [Legionella pneumophila subsp. pneumophila str. Philadelphia 1]
Legionella_pneumophila	002582	GCF_000239175.1_ASM23917v1	NC_016811.1	lcl|NC_016811.1_prot_WP_010948225.1_2477	Chromosome	none	2810140	2812479	VFG041340(gb|YP_096530) (lem26) Dot/Icm type IV secretion system effector Lem26 [Dot/Icm (SS047)] [Legionella pneumophila subsp. pneumophila str. Philadelphia 1]
Legionella_pneumophila	002582	GCF_000306865.1_ASM30686v1	NC_018139.1	lcl|NC_018139.1_prot_WP_014842552.1_2507	Chromosome	none	2846302	2848629	VFG041340(gb|YP_096530) (lem26) Dot/Icm type IV secretion system effector Lem26 [Dot/Icm (SS047)] [Legionella pneumophila subsp. pneumophila str. Philadelphia 1]
Legionella_pneumophila	002582	GCF_000347615.1_ASM34761v1	NC_020521.1	lcl|NC_020521.1_prot_WP_010948225.1_485	Chromosome	none	545946	548285	VFG041340(gb|YP_096530) (lem26) Dot/Icm type IV secretion system effector Lem26 [Dot/Icm (SS047)] [Legionella pneumophila subsp. pneumophila str. Philadelphia 1]
Legionella_pneumophila	002582	GCF_000404245.1_ASM40424v1	NC_021350.1	lcl|NC_021350.1_prot_WP_010948225.1_2583	Chromosome	none	2904978	2907317	VFG041340(gb|YP_096530) (lem26) Dot/Icm type IV secretion system effector Lem26 [Dot/Icm (SS047)] [Legionella pneumophila subsp. pneumophila str. Philadelphia 1]
Legionella_pneumophila	002582	GCF_001590615.2_ASM159061v2	NZ_CP014255.2	lcl|NZ_CP014255.2_prot_WP_027222633.1_2489	Chromosome	none	2839433	2841772	VFG041340(gb|YP_096530) (lem26) Dot/Icm type IV secretion system effector Lem26 [Dot/Icm (SS047)] [Legionella pneumophila subsp. pneumophila str. Philadelphia 1]
Legionella_pneumophila	002582	GCF_001590645.1_ASM159064v1	NZ_CP014256.1	lcl|NZ_CP014256.1_prot_WP_027222633.1_2511	Chromosome	none	2861146	2863485	VFG041340(gb|YP_096530) (lem26) Dot/Icm type IV secretion system effector Lem26 [Dot/Icm (SS047)] [Legionella pneumophila subsp. pneumophila str. Philadelphia 1]
Legionella_pneumophila	002582	GCF_001590695.1_ASM159069v1	NZ_CP014257.1	lcl|NZ_CP014257.1_prot_WP_027222633.1_2490	Chromosome	none	2830830	2833169	VFG041340(gb|YP_096530) (lem26) Dot/Icm type IV secretion system effector Lem26 [Dot/Icm (SS047)] [Legionella pneumophila subsp. pneumophila str. Philadelphia 1]
Legionella_pneumophila	002582	GCF_001592705.1_ASM159270v1	NZ_CP012019.1	lcl|NZ_CP012019.1_prot_WP_061784432.1_2593	Chromosome	none	2947511	2949838	VFG041340(gb|YP_096530) (lem26) Dot/Icm type IV secretion system effector Lem26 [Dot/Icm (SS047)] [Legionella pneumophila subsp. pneumophila str. Philadelphia 1]
Legionella_pneumophila	002582	GCF_001610735.1_ASM161073v1	NZ_CP011105.1	lcl|NZ_CP011105.1_prot_WP_042754482.1_2736	Chromosome	none	3022976	3025303	VFG041340(gb|YP_096530) (lem26) Dot/Icm type IV secretion system effector Lem26 [Dot/Icm (SS047)] [Legionella pneumophila subsp. pneumophila str. Philadelphia 1]
Legionella_pneumophila	002582	GCF_001652645.1_ASM165264v1	NZ_CP015342.1	lcl|NZ_CP015342.1_prot_WP_027224316.1_2535	Chromosome	none	2899617	2901941	VFG041340(gb|YP_096530) (lem26) Dot/Icm type IV secretion system effector Lem26 [Dot/Icm (SS047)] [Legionella pneumophila subsp. pneumophila str. Philadelphia 1]
Legionella_pneumophila	002582	GCF_001652665.1_ASM165266v1	NZ_CP015343.1	lcl|NZ_CP015343.1_prot_WP_027224316.1_2534	Chromosome	none	2900147	2902471	VFG041340(gb|YP_096530) (lem26) Dot/Icm type IV secretion system effector Lem26 [Dot/Icm (SS047)] [Legionella pneumophila subsp. pneumophila str. Philadelphia 1]
Legionella_pneumophila	002582	GCF_001652685.1_ASM165268v1	NZ_CP015344.1	lcl|NZ_CP015344.1_prot_WP_027224316.1_2542	Chromosome	none	2908670	2910994	VFG041340(gb|YP_096530) (lem26) Dot/Icm type IV secretion system effector Lem26 [Dot/Icm (SS047)] [Legionella pneumophila subsp. pneumophila str. Philadelphia 1]
Legionella_pneumophila	002582	GCF_001677115.2_ASM167711v2	NZ_CP016029.2	lcl|NZ_CP016029.2_prot_WP_042754482.1_2658	Chromosome	none	2994875	2997202	VFG041340(gb|YP_096530) (lem26) Dot/Icm type IV secretion system effector Lem26 [Dot/Icm (SS047)] [Legionella pneumophila subsp. pneumophila str. Philadelphia 1]
Legionella_pneumophila	002582	GCF_001752705.1_ASM175270v1	NZ_CP015925.1	lcl|NZ_CP015925.1_prot_WP_010948225.1_2507	Chromosome	none	2866260	2868599	VFG041340(gb|YP_096530) (lem26) Dot/Icm type IV secretion system effector Lem26 [Dot/Icm (SS047)] [Legionella pneumophila subsp. pneumophila str. Philadelphia 1]
Legionella_pneumophila	002582	GCF_001752725.1_ASM175272v1	NZ_CP015926.1	lcl|NZ_CP015926.1_prot_WP_010948225.1_2516	Chromosome	none	2852421	2854760	VFG041340(gb|YP_096530) (lem26) Dot/Icm type IV secretion system effector Lem26 [Dot/Icm (SS047)] [Legionella pneumophila subsp. pneumophila str. Philadelphia 1]
Legionella_pneumophila	002582	GCF_001752745.1_ASM175274v1	NZ_CP015927.1	lcl|NZ_CP015927.1_prot_WP_010948225.1_2541	Chromosome	none	2897733	2900072	VFG041340(gb|YP_096530) (lem26) Dot/Icm type IV secretion system effector Lem26 [Dot/Icm (SS047)] [Legionella pneumophila subsp. pneumophila str. Philadelphia 1]
Legionella_pneumophila	002582	GCF_001752765.1_ASM175276v1	NZ_CP015928.1	lcl|NZ_CP015928.1_prot_WP_010948225.1_2510	Chromosome	none	2859252	2861591	VFG041340(gb|YP_096530) (lem26) Dot/Icm type IV secretion system effector Lem26 [Dot/Icm (SS047)] [Legionella pneumophila subsp. pneumophila str. Philadelphia 1]
Legionella_pneumophila	002582	GCF_001752785.1_ASM175278v1	NZ_CP015929.1	lcl|NZ_CP015929.1_prot_WP_010948225.1_2545	Chromosome	none	2897733	2900072	VFG041340(gb|YP_096530) (lem26) Dot/Icm type IV secretion system effector Lem26 [Dot/Icm (SS047)] [Legionella pneumophila subsp. pneumophila str. Philadelphia 1]
Legionella_pneumophila	002582	GCF_001752805.1_ASM175280v1	NZ_CP015930.1	lcl|NZ_CP015930.1_prot_WP_010948225.1_2510	Chromosome	none	2859840	2862179	VFG041340(gb|YP_096530) (lem26) Dot/Icm type IV secretion system effector Lem26 [Dot/Icm (SS047)] [Legionella pneumophila subsp. pneumophila str. Philadelphia 1]
Legionella_pneumophila	002582	GCF_001752825.1_ASM175282v1	NZ_CP015931.1	lcl|NZ_CP015931.1_prot_WP_010948225.1_2545	Chromosome	none	2897733	2900072	VFG041340(gb|YP_096530) (lem26) Dot/Icm type IV secretion system effector Lem26 [Dot/Icm (SS047)] [Legionella pneumophila subsp. pneumophila str. Philadelphia 1]
Legionella_pneumophila	002582	GCF_001752845.1_ASM175284v1	NZ_CP015932.1	lcl|NZ_CP015932.1_prot_WP_010948225.1_2556	Chromosome	none	2908263	2910602	VFG041340(gb|YP_096530) (lem26) Dot/Icm type IV secretion system effector Lem26 [Dot/Icm (SS047)] [Legionella pneumophila subsp. pneumophila str. Philadelphia 1]
Legionella_pneumophila	002582	GCF_001752865.1_ASM175286v1	NZ_CP015933.1	lcl|NZ_CP015933.1_prot_WP_010948225.1_2507	Chromosome	none	2867901	2870240	VFG041340(gb|YP_096530) (lem26) Dot/Icm type IV secretion system effector Lem26 [Dot/Icm (SS047)] [Legionella pneumophila subsp. pneumophila str. Philadelphia 1]
Legionella_pneumophila	002582	GCF_001752885.1_ASM175288v1	NZ_CP015934.1	lcl|NZ_CP015934.1_prot_WP_010948225.1_2549	Chromosome	none	2902517	2904856	VFG041340(gb|YP_096530) (lem26) Dot/Icm type IV secretion system effector Lem26 [Dot/Icm (SS047)] [Legionella pneumophila subsp. pneumophila str. Philadelphia 1]
Legionella_pneumophila	002582	GCF_001752905.1_ASM175290v1	NZ_CP015935.1	lcl|NZ_CP015935.1_prot_WP_070068296.1_2509	Chromosome	none	2860058	2862397	VFG041340(gb|YP_096530) (lem26) Dot/Icm type IV secretion system effector Lem26 [Dot/Icm (SS047)] [Legionella pneumophila subsp. pneumophila str. Philadelphia 1]
Legionella_pneumophila	002582	GCF_001752925.1_ASM175292v1	NZ_CP015936.1	lcl|NZ_CP015936.1_prot_WP_010948225.1_2510	Chromosome	none	2870418	2872757	VFG041340(gb|YP_096530) (lem26) Dot/Icm type IV secretion system effector Lem26 [Dot/Icm (SS047)] [Legionella pneumophila subsp. pneumophila str. Philadelphia 1]
Legionella_pneumophila	002582	GCF_001752945.1_ASM175294v1	NZ_CP015937.1	lcl|NZ_CP015937.1_prot_WP_010948225.1_2503	Chromosome	none	2867970	2870309	VFG041340(gb|YP_096530) (lem26) Dot/Icm type IV secretion system effector Lem26 [Dot/Icm (SS047)] [Legionella pneumophila subsp. pneumophila str. Philadelphia 1]
Legionella_pneumophila	002582	GCF_001752965.1_ASM175296v1	NZ_CP015938.1	lcl|NZ_CP015938.1_prot_WP_010948225.1_2453	Chromosome	none	2810126	2812465	VFG041340(gb|YP_096530) (lem26) Dot/Icm type IV secretion system effector Lem26 [Dot/Icm (SS047)] [Legionella pneumophila subsp. pneumophila str. Philadelphia 1]
Legionella_pneumophila	002582	GCF_001753065.1_ASM175306v1	NZ_CP015939.1	lcl|NZ_CP015939.1_prot_WP_010948225.1_2509	Chromosome	none	2870690	2873029	VFG041340(gb|YP_096530) (lem26) Dot/Icm type IV secretion system effector Lem26 [Dot/Icm (SS047)] [Legionella pneumophila subsp. pneumophila str. Philadelphia 1]
Legionella_pneumophila	002582	GCF_001753085.1_ASM175308v1	NZ_CP015941.1	lcl|NZ_CP015941.1_prot_WP_010948225.1_2494	Chromosome	none	2862524	2864863	VFG041340(gb|YP_096530) (lem26) Dot/Icm type IV secretion system effector Lem26 [Dot/Icm (SS047)] [Legionella pneumophila subsp. pneumophila str. Philadelphia 1]
Legionella_pneumophila	002582	GCF_001753105.1_ASM175310v1	NZ_CP015944.1	lcl|NZ_CP015944.1_prot_WP_010948225.1_2457	Chromosome	none	2819012	2821351	VFG041340(gb|YP_096530) (lem26) Dot/Icm type IV secretion system effector Lem26 [Dot/Icm (SS047)] [Legionella pneumophila subsp. pneumophila str. Philadelphia 1]
Legionella_pneumophila	002582	GCF_001753125.1_ASM175312v1	NZ_CP015945.1	lcl|NZ_CP015945.1_prot_WP_010948225.1_2508	Chromosome	none	2867557	2869896	VFG041340(gb|YP_096530) (lem26) Dot/Icm type IV secretion system effector Lem26 [Dot/Icm (SS047)] [Legionella pneumophila subsp. pneumophila str. Philadelphia 1]
Legionella_pneumophila	002582	GCF_001753145.1_ASM175314v1	NZ_CP015946.1	lcl|NZ_CP015946.1_prot_WP_010948225.1_2510	Chromosome	none	2861989	2864328	VFG041340(gb|YP_096530) (lem26) Dot/Icm type IV secretion system effector Lem26 [Dot/Icm (SS047)] [Legionella pneumophila subsp. pneumophila str. Philadelphia 1]
Legionella_pneumophila	002582	GCF_001753265.1_ASM175326v1	NZ_CP015947.1	lcl|NZ_CP015947.1_prot_WP_010948225.1_2450	Chromosome	none	2787639	2789978	VFG041340(gb|YP_096530) (lem26) Dot/Icm type IV secretion system effector Lem26 [Dot/Icm (SS047)] [Legionella pneumophila subsp. pneumophila str. Philadelphia 1]
Legionella_pneumophila	002582	GCF_001753285.1_ASM175328v1	NZ_CP015949.1	lcl|NZ_CP015949.1_prot_WP_010948225.1_2558	Chromosome	none	2916042	2918381	VFG041340(gb|YP_096530) (lem26) Dot/Icm type IV secretion system effector Lem26 [Dot/Icm (SS047)] [Legionella pneumophila subsp. pneumophila str. Philadelphia 1]
Legionella_pneumophila	002582	GCF_001753305.1_ASM175330v1	NZ_CP015950.1	lcl|NZ_CP015950.1_prot_WP_010948225.1_2502	Chromosome	none	2869074	2871413	VFG041340(gb|YP_096530) (lem26) Dot/Icm type IV secretion system effector Lem26 [Dot/Icm (SS047)] [Legionella pneumophila subsp. pneumophila str. Philadelphia 1]
Legionella_pneumophila	002582	GCF_001753325.1_ASM175332v1	NZ_CP015951.1	lcl|NZ_CP015951.1_prot_WP_010948225.1_2512	Chromosome	none	2870507	2872846	VFG041340(gb|YP_096530) (lem26) Dot/Icm type IV secretion system effector Lem26 [Dot/Icm (SS047)] [Legionella pneumophila subsp. pneumophila str. Philadelphia 1]
Legionella_pneumophila	002582	GCF_001753345.1_ASM175334v1	NZ_CP015953.1	lcl|NZ_CP015953.1_prot_WP_010948225.1_2505	Chromosome	none	2868946	2871285	VFG041340(gb|YP_096530) (lem26) Dot/Icm type IV secretion system effector Lem26 [Dot/Icm (SS047)] [Legionella pneumophila subsp. pneumophila str. Philadelphia 1]
Legionella_pneumophila	002582	GCF_001753365.1_ASM175336v1	NZ_CP015954.1	lcl|NZ_CP015954.1_prot_WP_010948225.1_2519	Chromosome	none	2876682	2879021	VFG041340(gb|YP_096530) (lem26) Dot/Icm type IV secretion system effector Lem26 [Dot/Icm (SS047)] [Legionella pneumophila subsp. pneumophila str. Philadelphia 1]
Legionella_pneumophila	002582	GCF_001753385.1_ASM175338v1	NZ_CP015955.1	lcl|NZ_CP015955.1_prot_WP_010948225.1_2549	Chromosome	none	2904672	2907011	VFG041340(gb|YP_096530) (lem26) Dot/Icm type IV secretion system effector Lem26 [Dot/Icm (SS047)] [Legionella pneumophila subsp. pneumophila str. Philadelphia 1]
Legionella_pneumophila	002582	GCF_001753405.1_ASM175340v1	NZ_CP015956.1	lcl|NZ_CP015956.1_prot_WP_010948225.1_2460	Chromosome	none	2817431	2819770	VFG041340(gb|YP_096530) (lem26) Dot/Icm type IV secretion system effector Lem26 [Dot/Icm (SS047)] [Legionella pneumophila subsp. pneumophila str. Philadelphia 1]
Legionella_pneumophila	002582	GCF_001941585.1_ASM194158v1	NZ_CP013742.1	lcl|NZ_CP013742.1_prot_WP_010948225.1_2509	Chromosome	none	2859833	2862172	VFG041340(gb|YP_096530) (lem26) Dot/Icm type IV secretion system effector Lem26 [Dot/Icm (SS047)] [Legionella pneumophila subsp. pneumophila str. Philadelphia 1]
Legionella_pneumophila	002582	GCF_001969405.1_ASM196940v1	NZ_CP014760.1	lcl|NZ_CP014760.1_prot_WP_027224316.1_2538	Chromosome	none	2903409	2905733	VFG041340(gb|YP_096530) (lem26) Dot/Icm type IV secretion system effector Lem26 [Dot/Icm (SS047)] [Legionella pneumophila subsp. pneumophila str. Philadelphia 1]
Legionella_pneumophila	002582	GCF_001989475.1_ASM198947v1	NZ_CP014759.1	lcl|NZ_CP014759.1_prot_WP_027224316.1_2538	Chromosome	none	2903407	2905731	VFG041340(gb|YP_096530) (lem26) Dot/Icm type IV secretion system effector Lem26 [Dot/Icm (SS047)] [Legionella pneumophila subsp. pneumophila str. Philadelphia 1]
Legionella_pneumophila	002582	GCF_003003535.1_ASM300353v1	NZ_CP021260.1	lcl|NZ_CP021260.1_prot_WP_062727765.1_2663	Chromosome	none	3013728	3016055	VFG041340(gb|YP_096530) (lem26) Dot/Icm type IV secretion system effector Lem26 [Dot/Icm (SS047)] [Legionella pneumophila subsp. pneumophila str. Philadelphia 1]
Legionella_pneumophila	002582	GCF_003003555.1_ASM300355v1	NZ_CP021261.1	lcl|NZ_CP021261.1_prot_WP_062727765.1_2626	Chromosome	none	2978506	2980833	VFG041340(gb|YP_096530) (lem26) Dot/Icm type IV secretion system effector Lem26 [Dot/Icm (SS047)] [Legionella pneumophila subsp. pneumophila str. Philadelphia 1]
Legionella_pneumophila	002582	GCF_003003815.1_ASM300381v1	NZ_CP021269.1	lcl|NZ_CP021269.1_prot_WP_027266379.1_2503	Chromosome	none	2851321	2853648	VFG041340(gb|YP_096530) (lem26) Dot/Icm type IV secretion system effector Lem26 [Dot/Icm (SS047)] [Legionella pneumophila subsp. pneumophila str. Philadelphia 1]
Legionella_pneumophila	002582	GCF_003004115.1_ASM300411v1	NZ_CP021262.1	lcl|NZ_CP021262.1_prot_WP_027222633.1_2513	Chromosome	none	2861146	2863485	VFG041340(gb|YP_096530) (lem26) Dot/Icm type IV secretion system effector Lem26 [Dot/Icm (SS047)] [Legionella pneumophila subsp. pneumophila str. Philadelphia 1]
Legionella_pneumophila	002582	GCF_003004135.1_ASM300413v1	NZ_CP021266.1	lcl|NZ_CP021266.1_prot_WP_027224316.1_2507	Chromosome	none	2872406	2874730	VFG041340(gb|YP_096530) (lem26) Dot/Icm type IV secretion system effector Lem26 [Dot/Icm (SS047)] [Legionella pneumophila subsp. pneumophila str. Philadelphia 1]
Legionella_pneumophila	002582	GCF_003004155.1_ASM300415v1	NZ_CP021267.1	lcl|NZ_CP021267.1_prot_WP_010948225.1_2505	Chromosome	none	2867974	2870313	VFG041340(gb|YP_096530) (lem26) Dot/Icm type IV secretion system effector Lem26 [Dot/Icm (SS047)] [Legionella pneumophila subsp. pneumophila str. Philadelphia 1]
Legionella_pneumophila	002582	GCF_003004175.1_ASM300417v1	NZ_CP021268.1	lcl|NZ_CP021268.1_prot_WP_042754482.1_2572	Chromosome	none	2904089	2906416	VFG041340(gb|YP_096530) (lem26) Dot/Icm type IV secretion system effector Lem26 [Dot/Icm (SS047)] [Legionella pneumophila subsp. pneumophila str. Philadelphia 1]
Legionella_pneumophila	002582	GCF_003004195.1_ASM300419v1	NZ_CP021272.1	lcl|NZ_CP021272.1_prot_WP_106184231.1_2621	Chromosome	none	2938681	2941008	VFG041340(gb|YP_096530) (lem26) Dot/Icm type IV secretion system effector Lem26 [Dot/Icm (SS047)] [Legionella pneumophila subsp. pneumophila str. Philadelphia 1]
Legionella_pneumophila	002582	GCF_003004235.1_ASM300423v1	NZ_CP021274.1	lcl|NZ_CP021274.1_prot_WP_106184231.1_2626	Chromosome	none	2943923	2946250	VFG041340(gb|YP_096530) (lem26) Dot/Icm type IV secretion system effector Lem26 [Dot/Icm (SS047)] [Legionella pneumophila subsp. pneumophila str. Philadelphia 1]
Legionella_pneumophila	002582	GCF_003004295.1_ASM300429v1	NZ_CP021283.1	lcl|NZ_CP021283.1_prot_WP_061691856.1_2420	Chromosome	none	2792592	2794919	VFG041340(gb|YP_096530) (lem26) Dot/Icm type IV secretion system effector Lem26 [Dot/Icm (SS047)] [Legionella pneumophila subsp. pneumophila str. Philadelphia 1]
Legionella_pneumophila	002582	GCF_003004335.1_ASM300433v1	NZ_CP021270.1	lcl|NZ_CP021270.1_prot_WP_106184231.1_2462	Chromosome	none	2802114	2804441	VFG041340(gb|YP_096530) (lem26) Dot/Icm type IV secretion system effector Lem26 [Dot/Icm (SS047)] [Legionella pneumophila subsp. pneumophila str. Philadelphia 1]
Legionella_pneumophila	002582	GCF_006364635.1_ASM636463v1	NZ_CP040987.1	lcl|NZ_CP040987.1_prot_WP_010948225.1_1569	Chromosome	none	1789519	1791858	VFG041340(gb|YP_096530) (lem26) Dot/Icm type IV secretion system effector Lem26 [Dot/Icm (SS047)] [Legionella pneumophila subsp. pneumophila str. Philadelphia 1]
Legionella_pneumophila	002582	GCF_009664815.1_ASM966481v1	NZ_CP045974.1	lcl|NZ_CP045974.1_prot_WP_010948225.1_2542	Chromosome	none	2899106	2901445	VFG041340(gb|YP_096530) (lem26) Dot/Icm type IV secretion system effector Lem26 [Dot/Icm (SS047)] [Legionella pneumophila subsp. pneumophila str. Philadelphia 1]
Legionella_pneumophila	002582	GCF_010669065.1_ASM1066906v1	NZ_CP048618.1	lcl|NZ_CP048618.1_prot_WP_061636126.1_2508	Chromosome	none	2859046	2861373	VFG041340(gb|YP_096530) (lem26) Dot/Icm type IV secretion system effector Lem26 [Dot/Icm (SS047)] [Legionella pneumophila subsp. pneumophila str. Philadelphia 1]
Legionella_pneumophila	002582	GCF_019930765.1_ASM1993076v1	NZ_CP082847.1	lcl|NZ_CP082847.1_prot_WP_010948225.1_1106	Chromosome	none	1241278	1243617	VFG041340(gb|YP_096530) (lem26) Dot/Icm type IV secretion system effector Lem26 [Dot/Icm (SS047)] [Legionella pneumophila subsp. pneumophila str. Philadelphia 1]
Legionella_pneumophila	002582	GCF_019930805.1_ASM1993080v1	NZ_CP082848.1	lcl|NZ_CP082848.1_prot_WP_027224316.1_2894	Chromosome	none	3303063	3305387	VFG041340(gb|YP_096530) (lem26) Dot/Icm type IV secretion system effector Lem26 [Dot/Icm (SS047)] [Legionella pneumophila subsp. pneumophila str. Philadelphia 1]
Legionella_pneumophila	002582	GCF_019974095.1_ASM1997409v1	NZ_AP024961.1	lcl|NZ_AP024961.1_prot_WP_027266379.1_2528	Chromosome	none	2892954	2895281	VFG041340(gb|YP_096530) (lem26) Dot/Icm type IV secretion system effector Lem26 [Dot/Icm (SS047)] [Legionella pneumophila subsp. pneumophila str. Philadelphia 1]
Legionella_pneumophila	002582	GCF_022220445.1_ASM2222044v1	NZ_CP092038.1	lcl|NZ_CP092038.1_prot_WP_010948225.1_2528	Chromosome	none	2868684	2871023	VFG041340(gb|YP_096530) (lem26) Dot/Icm type IV secretion system effector Lem26 [Dot/Icm (SS047)] [Legionella pneumophila subsp. pneumophila str. Philadelphia 1]
Legionella_pneumophila	002582	GCF_900092465.1_Lpm7613_v1	NZ_LT598657.1	lcl|NZ_LT598657.1_prot_WP_010948225.1_2357	Chromosome	none	2710650	2712989	VFG041340(gb|YP_096530) (lem26) Dot/Icm type IV secretion system effector Lem26 [Dot/Icm (SS047)] [Legionella pneumophila subsp. pneumophila str. Philadelphia 1]
Legionella_pneumophila	002582	GCF_900119755.1_2531STDY5467379	NZ_LT632615.1	lcl|NZ_LT632615.1_prot_WP_061690664.1_2608	Chromosome	none	2947452	2949779	VFG041340(gb|YP_096530) (lem26) Dot/Icm type IV secretion system effector Lem26 [Dot/Icm (SS047)] [Legionella pneumophila subsp. pneumophila str. Philadelphia 1]
Legionella_pneumophila	002582	GCF_900119775.1_2531STDY5467446	NZ_LT632616.1	lcl|NZ_LT632616.1_prot_WP_010948225.1_2576	Chromosome	none	2924928	2927267	VFG041340(gb|YP_096530) (lem26) Dot/Icm type IV secretion system effector Lem26 [Dot/Icm (SS047)] [Legionella pneumophila subsp. pneumophila str. Philadelphia 1]
Legionella_pneumophila	002582	GCF_900119785.1_2531STDY5467415	NZ_LT632617.1	lcl|NZ_LT632617.1_prot_WP_038839506.1_2372	Chromosome	none	2691601	2693928	VFG041340(gb|YP_096530) (lem26) Dot/Icm type IV secretion system effector Lem26 [Dot/Icm (SS047)] [Legionella pneumophila subsp. pneumophila str. Philadelphia 1]
Legionella_pneumophila	002582	GCF_900186855.1_48290_H02	NZ_LT906476.1	lcl|NZ_LT906476.1_prot_WP_027224316.1_2506	Chromosome	none	2872406	2874730	VFG041340(gb|YP_096530) (lem26) Dot/Icm type IV secretion system effector Lem26 [Dot/Icm (SS047)] [Legionella pneumophila subsp. pneumophila str. Philadelphia 1]
Legionella_pneumophila	002582	GCF_900186925.1_48450_B02	NZ_LT906452.1	lcl|NZ_LT906452.1_prot_WP_014842552.1_2570	Chromosome	none	2919200	2921527	VFG041340(gb|YP_096530) (lem26) Dot/Icm type IV secretion system effector Lem26 [Dot/Icm (SS047)] [Legionella pneumophila subsp. pneumophila str. Philadelphia 1]
Legionella_pneumophila	002582	GCF_900475735.1_45813_H02	NZ_LS483410.1	lcl|NZ_LS483410.1_prot_WP_027266379.1_2494	Chromosome	none	2844384	2846711	VFG041340(gb|YP_096530) (lem26) Dot/Icm type IV secretion system effector Lem26 [Dot/Icm (SS047)] [Legionella pneumophila subsp. pneumophila str. Philadelphia 1]
Legionella_pneumophila	002582	GCF_900475745.1_45532_D01	NZ_LS483412.1	lcl|NZ_LS483412.1_prot_WP_027222633.1_2512	Chromosome	none	2861143	2863482	VFG041340(gb|YP_096530) (lem26) Dot/Icm type IV secretion system effector Lem26 [Dot/Icm (SS047)] [Legionella pneumophila subsp. pneumophila str. Philadelphia 1]
Legionella_pneumophila	002582	GCF_900635115.1_34410_A02	NZ_LR133933.1	lcl|NZ_LR133933.1_prot_WP_010948225.1_2468	Chromosome	none	2819705	2822044	VFG041340(gb|YP_096530) (lem26) Dot/Icm type IV secretion system effector Lem26 [Dot/Icm (SS047)] [Legionella pneumophila subsp. pneumophila str. Philadelphia 1]
Legionella_pneumophila	002582	GCF_900636955.1_45813_E02	NZ_LR134332.1	lcl|NZ_LR134332.1_prot_WP_010948225.1_2545	Chromosome	none	2895469	2897808	VFG041340(gb|YP_096530) (lem26) Dot/Icm type IV secretion system effector Lem26 [Dot/Icm (SS047)] [Legionella pneumophila subsp. pneumophila str. Philadelphia 1]
Legionella_pneumophila	002582	GCF_900637585.1_52067_F01	NZ_LR134380.1	lcl|NZ_LR134380.1_prot_WP_027222633.1_2513	Chromosome	none	2861145	2863484	VFG041340(gb|YP_096530) (lem26) Dot/Icm type IV secretion system effector Lem26 [Dot/Icm (SS047)] [Legionella pneumophila subsp. pneumophila str. Philadelphia 1]
Legionella_pneumophila	002583	GCF_000008485.1_ASM848v1	NC_002942.5	lcl|NC_002942.5_prot_WP_010947369.1_1619	Chromosome	none	1815442	1816695	VFG002108(gb|YP_095669) (sidB) Dot/Icm type IV secretion system effector SidB [Dot/Icm (VF0156)] [Legionella pneumophila subsp. pneumophila str. Philadelphia 1]
Legionella_pneumophila	002583	GCF_000092545.1_ASM9254v1	NC_009494.2	lcl|NC_009494.2_prot_WP_011946625.1_1694	Chromosome	none	1883152	1884405	VFG002108(gb|YP_095669) (sidB) Dot/Icm type IV secretion system effector SidB [Dot/Icm (VF0156)] [Legionella pneumophila subsp. pneumophila str. Philadelphia 1]
Legionella_pneumophila	002583	GCF_000092625.1_ASM9262v1	NC_014125.1	lcl|NC_014125.1_prot_WP_013101500.1_1680	Chromosome	none	1878231	1879484	VFG002108(gb|YP_095669) (sidB) Dot/Icm type IV secretion system effector SidB [Dot/Icm (VF0156)] [Legionella pneumophila subsp. pneumophila str. Philadelphia 1]
Legionella_pneumophila	002583	GCF_000239175.1_ASM23917v1	NC_016811.1	lcl|NC_016811.1_prot_WP_010947369.1_1545	Chromosome	none	1731834	1733087	VFG002108(gb|YP_095669) (sidB) Dot/Icm type IV secretion system effector SidB [Dot/Icm (VF0156)] [Legionella pneumophila subsp. pneumophila str. Philadelphia 1]
Legionella_pneumophila	002583	GCF_000306845.1_ASM30684v1	NC_018140.1	lcl|NC_018140.1_prot_WP_014844045.1_1737	Chromosome	none	1916273	1917526	VFG002108(gb|YP_095669) (sidB) Dot/Icm type IV secretion system effector SidB [Dot/Icm (VF0156)] [Legionella pneumophila subsp. pneumophila str. Philadelphia 1]
Legionella_pneumophila	002583	GCF_000306865.1_ASM30686v1	NC_018139.1	lcl|NC_018139.1_prot_WP_014841756.1_1535	Chromosome	none	1717475	1718728	VFG002108(gb|YP_095669) (sidB) Dot/Icm type IV secretion system effector SidB [Dot/Icm (VF0156)] [Legionella pneumophila subsp. pneumophila str. Philadelphia 1]
Legionella_pneumophila	002583	GCF_000347615.1_ASM34761v1	NC_020521.1	lcl|NC_020521.1_prot_WP_010947369.1_1437	Chromosome	none	1655245	1656498	VFG002108(gb|YP_095669) (sidB) Dot/Icm type IV secretion system effector SidB [Dot/Icm (VF0156)] [Legionella pneumophila subsp. pneumophila str. Philadelphia 1]
Legionella_pneumophila	002583	GCF_000404245.1_ASM40424v1	NC_021350.1	lcl|NC_021350.1_prot_WP_010947369.1_1638	Chromosome	none	1820988	1822241	VFG002108(gb|YP_095669) (sidB) Dot/Icm type IV secretion system effector SidB [Dot/Icm (VF0156)] [Legionella pneumophila subsp. pneumophila str. Philadelphia 1]
Legionella_pneumophila	002583	GCF_001590615.2_ASM159061v2	NZ_CP014255.2	lcl|NZ_CP014255.2_prot_WP_027221828.1_1630	Chromosome	none	1811250	1812503	VFG002108(gb|YP_095669) (sidB) Dot/Icm type IV secretion system effector SidB [Dot/Icm (VF0156)] [Legionella pneumophila subsp. pneumophila str. Philadelphia 1]
Legionella_pneumophila	002583	GCF_001590645.1_ASM159064v1	NZ_CP014256.1	lcl|NZ_CP014256.1_prot_WP_027221828.1_1654	Chromosome	none	1833770	1835023	VFG002108(gb|YP_095669) (sidB) Dot/Icm type IV secretion system effector SidB [Dot/Icm (VF0156)] [Legionella pneumophila subsp. pneumophila str. Philadelphia 1]
Legionella_pneumophila	002583	GCF_001590695.1_ASM159069v1	NZ_CP014257.1	lcl|NZ_CP014257.1_prot_WP_027221828.1_1632	Chromosome	none	1807456	1808709	VFG002108(gb|YP_095669) (sidB) Dot/Icm type IV secretion system effector SidB [Dot/Icm (VF0156)] [Legionella pneumophila subsp. pneumophila str. Philadelphia 1]
Legionella_pneumophila	002583	GCF_001592705.1_ASM159270v1	NZ_CP012019.1	lcl|NZ_CP012019.1_prot_WP_061638327.1_1571	Chromosome	none	1782324	1783577	VFG002108(gb|YP_095669) (sidB) Dot/Icm type IV secretion system effector SidB [Dot/Icm (VF0156)] [Legionella pneumophila subsp. pneumophila str. Philadelphia 1]
Legionella_pneumophila	002583	GCF_001610735.1_ASM161073v1	NZ_CP011105.1	lcl|NZ_CP011105.1_prot_WP_014844045.1_1658	Chromosome	none	1826568	1827821	VFG002108(gb|YP_095669) (sidB) Dot/Icm type IV secretion system effector SidB [Dot/Icm (VF0156)] [Legionella pneumophila subsp. pneumophila str. Philadelphia 1]
Legionella_pneumophila	002583	GCF_001652645.1_ASM165264v1	NZ_CP015342.1	lcl|NZ_CP015342.1_prot_WP_027225080.1_1596	Chromosome	none	1794406	1795659	VFG002108(gb|YP_095669) (sidB) Dot/Icm type IV secretion system effector SidB [Dot/Icm (VF0156)] [Legionella pneumophila subsp. pneumophila str. Philadelphia 1]
Legionella_pneumophila	002583	GCF_001652665.1_ASM165266v1	NZ_CP015343.1	lcl|NZ_CP015343.1_prot_WP_027225080.1_1595	Chromosome	none	1794937	1796190	VFG002108(gb|YP_095669) (sidB) Dot/Icm type IV secretion system effector SidB [Dot/Icm (VF0156)] [Legionella pneumophila subsp. pneumophila str. Philadelphia 1]
Legionella_pneumophila	002583	GCF_001652685.1_ASM165268v1	NZ_CP015344.1	lcl|NZ_CP015344.1_prot_WP_027225080.1_1595	Chromosome	none	1794946	1796199	VFG002108(gb|YP_095669) (sidB) Dot/Icm type IV secretion system effector SidB [Dot/Icm (VF0156)] [Legionella pneumophila subsp. pneumophila str. Philadelphia 1]
Legionella_pneumophila	002583	GCF_001677115.2_ASM167711v2	NZ_CP016029.2	lcl|NZ_CP016029.2_prot_WP_014844045.1_1637	Chromosome	none	1842181	1843434	VFG002108(gb|YP_095669) (sidB) Dot/Icm type IV secretion system effector SidB [Dot/Icm (VF0156)] [Legionella pneumophila subsp. pneumophila str. Philadelphia 1]
Legionella_pneumophila	002583	GCF_001752705.1_ASM175270v1	NZ_CP015925.1	lcl|NZ_CP015925.1_prot_WP_010947369.1_1574	Chromosome	none	1777404	1778657	VFG002108(gb|YP_095669) (sidB) Dot/Icm type IV secretion system effector SidB [Dot/Icm (VF0156)] [Legionella pneumophila subsp. pneumophila str. Philadelphia 1]
Legionella_pneumophila	002583	GCF_001752725.1_ASM175272v1	NZ_CP015926.1	lcl|NZ_CP015926.1_prot_WP_010947369.1_1575	Chromosome	none	1772364	1773617	VFG002108(gb|YP_095669) (sidB) Dot/Icm type IV secretion system effector SidB [Dot/Icm (VF0156)] [Legionella pneumophila subsp. pneumophila str. Philadelphia 1]
Legionella_pneumophila	002583	GCF_001752745.1_ASM175274v1	NZ_CP015927.1	lcl|NZ_CP015927.1_prot_WP_010947369.1_1660	Chromosome	none	1863701	1864954	VFG002108(gb|YP_095669) (sidB) Dot/Icm type IV secretion system effector SidB [Dot/Icm (VF0156)] [Legionella pneumophila subsp. pneumophila str. Philadelphia 1]
Legionella_pneumophila	002583	GCF_001752765.1_ASM175276v1	NZ_CP015928.1	lcl|NZ_CP015928.1_prot_WP_010947369.1_1625	Chromosome	none	1825801	1827054	VFG002108(gb|YP_095669) (sidB) Dot/Icm type IV secretion system effector SidB [Dot/Icm (VF0156)] [Legionella pneumophila subsp. pneumophila str. Philadelphia 1]
Legionella_pneumophila	002583	GCF_001752785.1_ASM175278v1	NZ_CP015929.1	lcl|NZ_CP015929.1_prot_WP_010947369.1_1661	Chromosome	none	1863701	1864954	VFG002108(gb|YP_095669) (sidB) Dot/Icm type IV secretion system effector SidB [Dot/Icm (VF0156)] [Legionella pneumophila subsp. pneumophila str. Philadelphia 1]
Legionella_pneumophila	002583	GCF_001752805.1_ASM175280v1	NZ_CP015930.1	lcl|NZ_CP015930.1_prot_WP_010947369.1_1626	Chromosome	none	1825809	1827062	VFG002108(gb|YP_095669) (sidB) Dot/Icm type IV secretion system effector SidB [Dot/Icm (VF0156)] [Legionella pneumophila subsp. pneumophila str. Philadelphia 1]
Legionella_pneumophila	002583	GCF_001752825.1_ASM175282v1	NZ_CP015931.1	lcl|NZ_CP015931.1_prot_WP_010947369.1_1661	Chromosome	none	1863701	1864954	VFG002108(gb|YP_095669) (sidB) Dot/Icm type IV secretion system effector SidB [Dot/Icm (VF0156)] [Legionella pneumophila subsp. pneumophila str. Philadelphia 1]
Legionella_pneumophila	002583	GCF_001752845.1_ASM175284v1	NZ_CP015932.1	lcl|NZ_CP015932.1_prot_WP_010947369.1_1587	Chromosome	none	1791023	1792276	VFG002108(gb|YP_095669) (sidB) Dot/Icm type IV secretion system effector SidB [Dot/Icm (VF0156)] [Legionella pneumophila subsp. pneumophila str. Philadelphia 1]
Legionella_pneumophila	002583	GCF_001752865.1_ASM175286v1	NZ_CP015933.1	lcl|NZ_CP015933.1_prot_WP_070071190.1_1571	Chromosome	none	1779111	1780361	VFG002108(gb|YP_095669) (sidB) Dot/Icm type IV secretion system effector SidB [Dot/Icm (VF0156)] [Legionella pneumophila subsp. pneumophila str. Philadelphia 1]
Legionella_pneumophila	002583	GCF_001752885.1_ASM175288v1	NZ_CP015934.1	lcl|NZ_CP015934.1_prot_WP_010947369.1_1614	Chromosome	none	1813662	1814915	VFG002108(gb|YP_095669) (sidB) Dot/Icm type IV secretion system effector SidB [Dot/Icm (VF0156)] [Legionella pneumophila subsp. pneumophila str. Philadelphia 1]
Legionella_pneumophila	002583	GCF_001752905.1_ASM175290v1	NZ_CP015935.1	lcl|NZ_CP015935.1_prot_WP_010947369.1_1574	Chromosome	none	1771204	1772457	VFG002108(gb|YP_095669) (sidB) Dot/Icm type IV secretion system effector SidB [Dot/Icm (VF0156)] [Legionella pneumophila subsp. pneumophila str. Philadelphia 1]
Legionella_pneumophila	002583	GCF_001752925.1_ASM175292v1	NZ_CP015936.1	lcl|NZ_CP015936.1_prot_WP_010947369.1_1572	Chromosome	none	1780266	1781519	VFG002108(gb|YP_095669) (sidB) Dot/Icm type IV secretion system effector SidB [Dot/Icm (VF0156)] [Legionella pneumophila subsp. pneumophila str. Philadelphia 1]
Legionella_pneumophila	002583	GCF_001752945.1_ASM175294v1	NZ_CP015937.1	lcl|NZ_CP015937.1_prot_WP_010947369.1_1570	Chromosome	none	1779111	1780364	VFG002108(gb|YP_095669) (sidB) Dot/Icm type IV secretion system effector SidB [Dot/Icm (VF0156)] [Legionella pneumophila subsp. pneumophila str. Philadelphia 1]
Legionella_pneumophila	002583	GCF_001752965.1_ASM175296v1	NZ_CP015938.1	lcl|NZ_CP015938.1_prot_WP_010947369.1_1571	Chromosome	none	1777302	1778555	VFG002108(gb|YP_095669) (sidB) Dot/Icm type IV secretion system effector SidB [Dot/Icm (VF0156)] [Legionella pneumophila subsp. pneumophila str. Philadelphia 1]
Legionella_pneumophila	002583	GCF_001753065.1_ASM175306v1	NZ_CP015939.1	lcl|NZ_CP015939.1_prot_WP_010947369.1_1574	Chromosome	none	1781832	1783085	VFG002108(gb|YP_095669) (sidB) Dot/Icm type IV secretion system effector SidB [Dot/Icm (VF0156)] [Legionella pneumophila subsp. pneumophila str. Philadelphia 1]
Legionella_pneumophila	002583	GCF_001753085.1_ASM175308v1	NZ_CP015941.1	lcl|NZ_CP015941.1_prot_WP_010947369.1_1572	Chromosome	none	1779719	1780972	VFG002108(gb|YP_095669) (sidB) Dot/Icm type IV secretion system effector SidB [Dot/Icm (VF0156)] [Legionella pneumophila subsp. pneumophila str. Philadelphia 1]
Legionella_pneumophila	002583	GCF_001753105.1_ASM175310v1	NZ_CP015944.1	lcl|NZ_CP015944.1_prot_WP_010947369.1_1575	Chromosome	none	1786187	1787440	VFG002108(gb|YP_095669) (sidB) Dot/Icm type IV secretion system effector SidB [Dot/Icm (VF0156)] [Legionella pneumophila subsp. pneumophila str. Philadelphia 1]
Legionella_pneumophila	002583	GCF_001753125.1_ASM175312v1	NZ_CP015945.1	lcl|NZ_CP015945.1_prot_WP_010947369.1_1572	Chromosome	none	1777121	1778374	VFG002108(gb|YP_095669) (sidB) Dot/Icm type IV secretion system effector SidB [Dot/Icm (VF0156)] [Legionella pneumophila subsp. pneumophila str. Philadelphia 1]
Legionella_pneumophila	002583	GCF_001753145.1_ASM175314v1	NZ_CP015946.1	lcl|NZ_CP015946.1_prot_WP_010947369.1_1626	Chromosome	none	1827957	1829210	VFG002108(gb|YP_095669) (sidB) Dot/Icm type IV secretion system effector SidB [Dot/Icm (VF0156)] [Legionella pneumophila subsp. pneumophila str. Philadelphia 1]
Legionella_pneumophila	002583	GCF_001753265.1_ASM175326v1	NZ_CP015947.1	lcl|NZ_CP015947.1_prot_WP_010947369.1_1571	Chromosome	none	1775293	1776546	VFG002108(gb|YP_095669) (sidB) Dot/Icm type IV secretion system effector SidB [Dot/Icm (VF0156)] [Legionella pneumophila subsp. pneumophila str. Philadelphia 1]
Legionella_pneumophila	002583	GCF_001753285.1_ASM175328v1	NZ_CP015949.1	lcl|NZ_CP015949.1_prot_WP_010947369.1_1574	Chromosome	none	1781912	1783165	VFG002108(gb|YP_095669) (sidB) Dot/Icm type IV secretion system effector SidB [Dot/Icm (VF0156)] [Legionella pneumophila subsp. pneumophila str. Philadelphia 1]
Legionella_pneumophila	002583	GCF_001753305.1_ASM175330v1	NZ_CP015950.1	lcl|NZ_CP015950.1_prot_WP_010947369.1_1568	Chromosome	none	1780217	1781470	VFG002108(gb|YP_095669) (sidB) Dot/Icm type IV secretion system effector SidB [Dot/Icm (VF0156)] [Legionella pneumophila subsp. pneumophila str. Philadelphia 1]
Legionella_pneumophila	002583	GCF_001753325.1_ASM175332v1	NZ_CP015951.1	lcl|NZ_CP015951.1_prot_WP_010947369.1_1579	Chromosome	none	1781650	1782903	VFG002108(gb|YP_095669) (sidB) Dot/Icm type IV secretion system effector SidB [Dot/Icm (VF0156)] [Legionella pneumophila subsp. pneumophila str. Philadelphia 1]
Legionella_pneumophila	002583	GCF_001753345.1_ASM175334v1	NZ_CP015953.1	lcl|NZ_CP015953.1_prot_WP_010947369.1_1571	Chromosome	none	1778037	1779290	VFG002108(gb|YP_095669) (sidB) Dot/Icm type IV secretion system effector SidB [Dot/Icm (VF0156)] [Legionella pneumophila subsp. pneumophila str. Philadelphia 1]
Legionella_pneumophila	002583	GCF_001753365.1_ASM175336v1	NZ_CP015954.1	lcl|NZ_CP015954.1_prot_WP_010947369.1_1584	Chromosome	none	1786246	1787499	VFG002108(gb|YP_095669) (sidB) Dot/Icm type IV secretion system effector SidB [Dot/Icm (VF0156)] [Legionella pneumophila subsp. pneumophila str. Philadelphia 1]
Legionella_pneumophila	002583	GCF_001753385.1_ASM175338v1	NZ_CP015955.1	lcl|NZ_CP015955.1_prot_WP_010947369.1_1613	Chromosome	none	1815815	1817068	VFG002108(gb|YP_095669) (sidB) Dot/Icm type IV secretion system effector SidB [Dot/Icm (VF0156)] [Legionella pneumophila subsp. pneumophila str. Philadelphia 1]
Legionella_pneumophila	002583	GCF_001753405.1_ASM175340v1	NZ_CP015956.1	lcl|NZ_CP015956.1_prot_WP_010947369.1_1579	Chromosome	none	1784603	1785856	VFG002108(gb|YP_095669) (sidB) Dot/Icm type IV secretion system effector SidB [Dot/Icm (VF0156)] [Legionella pneumophila subsp. pneumophila str. Philadelphia 1]
Legionella_pneumophila	002583	GCF_001941585.1_ASM194158v1	NZ_CP013742.1	lcl|NZ_CP013742.1_prot_WP_010947369.1_1624	Chromosome	none	1825800	1827053	VFG002108(gb|YP_095669) (sidB) Dot/Icm type IV secretion system effector SidB [Dot/Icm (VF0156)] [Legionella pneumophila subsp. pneumophila str. Philadelphia 1]
Legionella_pneumophila	002583	GCF_001969405.1_ASM196940v1	NZ_CP014760.1	lcl|NZ_CP014760.1_prot_WP_027225080.1_1599	Chromosome	none	1796683	1797936	VFG002108(gb|YP_095669) (sidB) Dot/Icm type IV secretion system effector SidB [Dot/Icm (VF0156)] [Legionella pneumophila subsp. pneumophila str. Philadelphia 1]
Legionella_pneumophila	002583	GCF_001989475.1_ASM198947v1	NZ_CP014759.1	lcl|NZ_CP014759.1_prot_WP_027225080.1_1599	Chromosome	none	1796682	1797935	VFG002108(gb|YP_095669) (sidB) Dot/Icm type IV secretion system effector SidB [Dot/Icm (VF0156)] [Legionella pneumophila subsp. pneumophila str. Philadelphia 1]
Legionella_pneumophila	002583	GCF_003003815.1_ASM300381v1	NZ_CP021269.1	lcl|NZ_CP021269.1_prot_WP_027225080.1_1580	Chromosome	none	1776804	1778057	VFG002108(gb|YP_095669) (sidB) Dot/Icm type IV secretion system effector SidB [Dot/Icm (VF0156)] [Legionella pneumophila subsp. pneumophila str. Philadelphia 1]
Legionella_pneumophila	002583	GCF_003004065.1_ASM300406v1	NZ_CP021259.1	lcl|NZ_CP021259.1_prot_WP_106225346.1_1669	Chromosome	none	1850945	1852198	VFG002108(gb|YP_095669) (sidB) Dot/Icm type IV secretion system effector SidB [Dot/Icm (VF0156)] [Legionella pneumophila subsp. pneumophila str. Philadelphia 1]
Legionella_pneumophila	002583	GCF_003004115.1_ASM300411v1	NZ_CP021262.1	lcl|NZ_CP021262.1_prot_WP_027221828.1_1655	Chromosome	none	1833770	1835023	VFG002108(gb|YP_095669) (sidB) Dot/Icm type IV secretion system effector SidB [Dot/Icm (VF0156)] [Legionella pneumophila subsp. pneumophila str. Philadelphia 1]
Legionella_pneumophila	002583	GCF_003004135.1_ASM300413v1	NZ_CP021266.1	lcl|NZ_CP021266.1_prot_WP_027225080.1_1576	Chromosome	none	1775997	1777250	VFG002108(gb|YP_095669) (sidB) Dot/Icm type IV secretion system effector SidB [Dot/Icm (VF0156)] [Legionella pneumophila subsp. pneumophila str. Philadelphia 1]
Legionella_pneumophila	002583	GCF_003004155.1_ASM300415v1	NZ_CP021267.1	lcl|NZ_CP021267.1_prot_WP_010947369.1_1570	Chromosome	none	1779115	1780368	VFG002108(gb|YP_095669) (sidB) Dot/Icm type IV secretion system effector SidB [Dot/Icm (VF0156)] [Legionella pneumophila subsp. pneumophila str. Philadelphia 1]
Legionella_pneumophila	002583	GCF_006364635.1_ASM636463v1	NZ_CP040987.1	lcl|NZ_CP040987.1_prot_WP_010947369.1_685	Chromosome	none	755487	756740	VFG002108(gb|YP_095669) (sidB) Dot/Icm type IV secretion system effector SidB [Dot/Icm (VF0156)] [Legionella pneumophila subsp. pneumophila str. Philadelphia 1]
Legionella_pneumophila	002583	GCF_009664815.1_ASM966481v1	NZ_CP045974.1	lcl|NZ_CP045974.1_prot_WP_010947369.1_1587	Chromosome	none	1789599	1790852	VFG002108(gb|YP_095669) (sidB) Dot/Icm type IV secretion system effector SidB [Dot/Icm (VF0156)] [Legionella pneumophila subsp. pneumophila str. Philadelphia 1]
Legionella_pneumophila	002583	GCF_019930765.1_ASM1993076v1	NZ_CP082847.1	lcl|NZ_CP082847.1_prot_WP_010947369.1_1988	Chromosome	none	2276396	2277649	VFG002108(gb|YP_095669) (sidB) Dot/Icm type IV secretion system effector SidB [Dot/Icm (VF0156)] [Legionella pneumophila subsp. pneumophila str. Philadelphia 1]
Legionella_pneumophila	002583	GCF_019930805.1_ASM1993080v1	NZ_CP082848.1	lcl|NZ_CP082848.1_prot_WP_027225080.1_2022	Chromosome	none	2269066	2270319	VFG002108(gb|YP_095669) (sidB) Dot/Icm type IV secretion system effector SidB [Dot/Icm (VF0156)] [Legionella pneumophila subsp. pneumophila str. Philadelphia 1]
Legionella_pneumophila	002583	GCF_019974095.1_ASM1997409v1	NZ_AP024961.1	lcl|NZ_AP024961.1_prot_WP_027266003.1_1525	Chromosome	none	1726758	1728011	VFG002108(gb|YP_095669) (sidB) Dot/Icm type IV secretion system effector SidB [Dot/Icm (VF0156)] [Legionella pneumophila subsp. pneumophila str. Philadelphia 1]
Legionella_pneumophila	002583	GCF_022220445.1_ASM2222044v1	NZ_CP092038.1	lcl|NZ_CP092038.1_prot_WP_010947369.1_1648	Chromosome	none	1844654	1845907	VFG002108(gb|YP_095669) (sidB) Dot/Icm type IV secretion system effector SidB [Dot/Icm (VF0156)] [Legionella pneumophila subsp. pneumophila str. Philadelphia 1]
Legionella_pneumophila	002583	GCF_900092465.1_Lpm7613_v1	NZ_LT598657.1	lcl|NZ_LT598657.1_prot_WP_010947369.1_1483	Chromosome	none	1696563	1697816	VFG002108(gb|YP_095669) (sidB) Dot/Icm type IV secretion system effector SidB [Dot/Icm (VF0156)] [Legionella pneumophila subsp. pneumophila str. Philadelphia 1]
Legionella_pneumophila	002583	GCF_900119755.1_2531STDY5467379	NZ_LT632615.1	lcl|NZ_LT632615.1_prot_WP_061690926.1_1586	Chromosome	none	1781493	1782746	VFG002108(gb|YP_095669) (sidB) Dot/Icm type IV secretion system effector SidB [Dot/Icm (VF0156)] [Legionella pneumophila subsp. pneumophila str. Philadelphia 1]
Legionella_pneumophila	002583	GCF_900119765.1_2532STDY5467631	NZ_LT632614.1	lcl|NZ_LT632614.1_prot_WP_014844045.1_1639	Chromosome	none	1841718	1842971	VFG002108(gb|YP_095669) (sidB) Dot/Icm type IV secretion system effector SidB [Dot/Icm (VF0156)] [Legionella pneumophila subsp. pneumophila str. Philadelphia 1]
Legionella_pneumophila	002583	GCF_900119775.1_2531STDY5467446	NZ_LT632616.1	lcl|NZ_LT632616.1_prot_WP_010947369.1_1586	Chromosome	none	1782042	1783295	VFG002108(gb|YP_095669) (sidB) Dot/Icm type IV secretion system effector SidB [Dot/Icm (VF0156)] [Legionella pneumophila subsp. pneumophila str. Philadelphia 1]
Legionella_pneumophila	002583	GCF_900186855.1_48290_H02	NZ_LT906476.1	lcl|NZ_LT906476.1_prot_WP_027225080.1_1576	Chromosome	none	1775996	1777249	VFG002108(gb|YP_095669) (sidB) Dot/Icm type IV secretion system effector SidB [Dot/Icm (VF0156)] [Legionella pneumophila subsp. pneumophila str. Philadelphia 1]
Legionella_pneumophila	002583	GCF_900186925.1_48450_B02	NZ_LT906452.1	lcl|NZ_LT906452.1_prot_WP_014841756.1_1537	Chromosome	none	1724763	1726016	VFG002108(gb|YP_095669) (sidB) Dot/Icm type IV secretion system effector SidB [Dot/Icm (VF0156)] [Legionella pneumophila subsp. pneumophila str. Philadelphia 1]
Legionella_pneumophila	002583	GCF_900475735.1_45813_H02	NZ_LS483410.1	lcl|NZ_LS483410.1_prot_WP_027225080.1_1579	Chromosome	none	1776256	1777509	VFG002108(gb|YP_095669) (sidB) Dot/Icm type IV secretion system effector SidB [Dot/Icm (VF0156)] [Legionella pneumophila subsp. pneumophila str. Philadelphia 1]
Legionella_pneumophila	002583	GCF_900475745.1_45532_D01	NZ_LS483412.1	lcl|NZ_LS483412.1_prot_WP_027221828.1_1654	Chromosome	none	1833767	1835020	VFG002108(gb|YP_095669) (sidB) Dot/Icm type IV secretion system effector SidB [Dot/Icm (VF0156)] [Legionella pneumophila subsp. pneumophila str. Philadelphia 1]
Legionella_pneumophila	002583	GCF_900635115.1_34410_A02	NZ_LR133933.1	lcl|NZ_LR133933.1_prot_WP_010947369.1_1540	Chromosome	none	1741391	1742644	VFG002108(gb|YP_095669) (sidB) Dot/Icm type IV secretion system effector SidB [Dot/Icm (VF0156)] [Legionella pneumophila subsp. pneumophila str. Philadelphia 1]
Legionella_pneumophila	002583	GCF_900636955.1_45813_E02	NZ_LR134332.1	lcl|NZ_LR134332.1_prot_WP_010947369.1_1661	Chromosome	none	1861437	1862690	VFG002108(gb|YP_095669) (sidB) Dot/Icm type IV secretion system effector SidB [Dot/Icm (VF0156)] [Legionella pneumophila subsp. pneumophila str. Philadelphia 1]
Legionella_pneumophila	002583	GCF_900637585.1_52067_F01	NZ_LR134380.1	lcl|NZ_LR134380.1_prot_WP_027221828.1_1654	Chromosome	none	1833770	1835023	VFG002108(gb|YP_095669) (sidB) Dot/Icm type IV secretion system effector SidB [Dot/Icm (VF0156)] [Legionella pneumophila subsp. pneumophila str. Philadelphia 1]
Legionella_pneumophila	002589	GCF_000008485.1_ASM848v1	NC_002942.5	lcl|NC_002942.5_prot_WP_010948518.1_2801	Chromosome	none	3202105	3203970	VFG002110(gb|YP_096826) (vipD) Dot/Icm type IV secretion system effector VipD, Phospholipase A1 [Dot/Icm (VF0156)] [Legionella pneumophila subsp. pneumophila str. Philadelphia 1]
Legionella_pneumophila	002589	GCF_000048645.1_ASM4864v1	NC_006368.1	lcl|NC_006368.1_prot_WP_025520099.1_2886	Chromosome	none	3297173	3299038	VFG002110(gb|YP_096826) (vipD) Dot/Icm type IV secretion system effector VipD, Phospholipase A1 [Dot/Icm (VF0156)] [Legionella pneumophila subsp. pneumophila str. Philadelphia 1]
Legionella_pneumophila	002589	GCF_000239175.1_ASM23917v1	NC_016811.1	lcl|NC_016811.1_prot_WP_010948518.1_2779	Chromosome	none	3162762	3164627	VFG002110(gb|YP_096826) (vipD) Dot/Icm type IV secretion system effector VipD, Phospholipase A1 [Dot/Icm (VF0156)] [Legionella pneumophila subsp. pneumophila str. Philadelphia 1]
Legionella_pneumophila	002589	GCF_000306845.1_ASM30684v1	NC_018140.1	lcl|NC_018140.1_prot_WP_014844881.1_2895	Chromosome	none	3290792	3292639	VFG002110(gb|YP_096826) (vipD) Dot/Icm type IV secretion system effector VipD, Phospholipase A1 [Dot/Icm (VF0156)] [Legionella pneumophila subsp. pneumophila str. Philadelphia 1]
Legionella_pneumophila	002589	GCF_000306865.1_ASM30686v1	NC_018139.1	lcl|NC_018139.1_prot_WP_014842832.1_2871	Chromosome	none	3261528	3263393	VFG002110(gb|YP_096826) (vipD) Dot/Icm type IV secretion system effector VipD, Phospholipase A1 [Dot/Icm (VF0156)] [Legionella pneumophila subsp. pneumophila str. Philadelphia 1]
Legionella_pneumophila	002589	GCF_000347615.1_ASM34761v1	NC_020521.1	lcl|NC_020521.1_prot_WP_010948518.1_184	Chromosome	none	193999	195864	VFG002110(gb|YP_096826) (vipD) Dot/Icm type IV secretion system effector VipD, Phospholipase A1 [Dot/Icm (VF0156)] [Legionella pneumophila subsp. pneumophila str. Philadelphia 1]
Legionella_pneumophila	002589	GCF_000404245.1_ASM40424v1	NC_021350.1	lcl|NC_021350.1_prot_WP_010948518.1_2885	Chromosome	none	3256984	3258849	VFG002110(gb|YP_096826) (vipD) Dot/Icm type IV secretion system effector VipD, Phospholipase A1 [Dot/Icm (VF0156)] [Legionella pneumophila subsp. pneumophila str. Philadelphia 1]
Legionella_pneumophila	002589	GCF_001610735.1_ASM161073v1	NZ_CP011105.1	lcl|NZ_CP011105.1_prot_WP_072356557.1_3107	Chromosome	none	3440090	3441955	VFG002110(gb|YP_096826) (vipD) Dot/Icm type IV secretion system effector VipD, Phospholipase A1 [Dot/Icm (VF0156)] [Legionella pneumophila subsp. pneumophila str. Philadelphia 1]
Legionella_pneumophila	002589	GCF_001652645.1_ASM165264v1	NZ_CP015342.1	lcl|NZ_CP015342.1_prot_WP_010948518.1_2831	Chromosome	none	3249395	3251260	VFG002110(gb|YP_096826) (vipD) Dot/Icm type IV secretion system effector VipD, Phospholipase A1 [Dot/Icm (VF0156)] [Legionella pneumophila subsp. pneumophila str. Philadelphia 1]
Legionella_pneumophila	002589	GCF_001652665.1_ASM165266v1	NZ_CP015343.1	lcl|NZ_CP015343.1_prot_WP_010948518.1_2830	Chromosome	none	3249925	3251790	VFG002110(gb|YP_096826) (vipD) Dot/Icm type IV secretion system effector VipD, Phospholipase A1 [Dot/Icm (VF0156)] [Legionella pneumophila subsp. pneumophila str. Philadelphia 1]
Legionella_pneumophila	002589	GCF_001652685.1_ASM165268v1	NZ_CP015344.1	lcl|NZ_CP015344.1_prot_WP_010948518.1_2838	Chromosome	none	3258449	3260314	VFG002110(gb|YP_096826) (vipD) Dot/Icm type IV secretion system effector VipD, Phospholipase A1 [Dot/Icm (VF0156)] [Legionella pneumophila subsp. pneumophila str. Philadelphia 1]
Legionella_pneumophila	002589	GCF_001677075.2_ASM167707v2	NZ_CP016030.2	lcl|NZ_CP016030.2_prot_WP_025520099.1_2877	Chromosome	none	3279467	3281332	VFG002110(gb|YP_096826) (vipD) Dot/Icm type IV secretion system effector VipD, Phospholipase A1 [Dot/Icm (VF0156)] [Legionella pneumophila subsp. pneumophila str. Philadelphia 1]
Legionella_pneumophila	002589	GCF_001677115.2_ASM167711v2	NZ_CP016029.2	lcl|NZ_CP016029.2_prot_WP_072356557.1_2951	Chromosome	none	3342038	3343903	VFG002110(gb|YP_096826) (vipD) Dot/Icm type IV secretion system effector VipD, Phospholipase A1 [Dot/Icm (VF0156)] [Legionella pneumophila subsp. pneumophila str. Philadelphia 1]
Legionella_pneumophila	002589	GCF_001752705.1_ASM175270v1	NZ_CP015925.1	lcl|NZ_CP015925.1_prot_WP_010948518.1_2808	Chromosome	none	3218886	3220751	VFG002110(gb|YP_096826) (vipD) Dot/Icm type IV secretion system effector VipD, Phospholipase A1 [Dot/Icm (VF0156)] [Legionella pneumophila subsp. pneumophila str. Philadelphia 1]
Legionella_pneumophila	002589	GCF_001752725.1_ASM175272v1	NZ_CP015926.1	lcl|NZ_CP015926.1_prot_WP_010948518.1_2818	Chromosome	none	3205097	3206962	VFG002110(gb|YP_096826) (vipD) Dot/Icm type IV secretion system effector VipD, Phospholipase A1 [Dot/Icm (VF0156)] [Legionella pneumophila subsp. pneumophila str. Philadelphia 1]
Legionella_pneumophila	002589	GCF_001752745.1_ASM175274v1	NZ_CP015927.1	lcl|NZ_CP015927.1_prot_WP_010948518.1_2845	Chromosome	none	3250404	3252269	VFG002110(gb|YP_096826) (vipD) Dot/Icm type IV secretion system effector VipD, Phospholipase A1 [Dot/Icm (VF0156)] [Legionella pneumophila subsp. pneumophila str. Philadelphia 1]
Legionella_pneumophila	002589	GCF_001752765.1_ASM175276v1	NZ_CP015928.1	lcl|NZ_CP015928.1_prot_WP_010948518.1_2812	Chromosome	none	3211882	3213747	VFG002110(gb|YP_096826) (vipD) Dot/Icm type IV secretion system effector VipD, Phospholipase A1 [Dot/Icm (VF0156)] [Legionella pneumophila subsp. pneumophila str. Philadelphia 1]
Legionella_pneumophila	002589	GCF_001752785.1_ASM175278v1	NZ_CP015929.1	lcl|NZ_CP015929.1_prot_WP_010948518.1_2849	Chromosome	none	3250405	3252270	VFG002110(gb|YP_096826) (vipD) Dot/Icm type IV secretion system effector VipD, Phospholipase A1 [Dot/Icm (VF0156)] [Legionella pneumophila subsp. pneumophila str. Philadelphia 1]
Legionella_pneumophila	002589	GCF_001752805.1_ASM175280v1	NZ_CP015930.1	lcl|NZ_CP015930.1_prot_WP_010948518.1_2814	Chromosome	none	3212509	3214374	VFG002110(gb|YP_096826) (vipD) Dot/Icm type IV secretion system effector VipD, Phospholipase A1 [Dot/Icm (VF0156)] [Legionella pneumophila subsp. pneumophila str. Philadelphia 1]
Legionella_pneumophila	002589	GCF_001752825.1_ASM175282v1	NZ_CP015931.1	lcl|NZ_CP015931.1_prot_WP_010948518.1_2849	Chromosome	none	3250405	3252270	VFG002110(gb|YP_096826) (vipD) Dot/Icm type IV secretion system effector VipD, Phospholipase A1 [Dot/Icm (VF0156)] [Legionella pneumophila subsp. pneumophila str. Philadelphia 1]
Legionella_pneumophila	002589	GCF_001752845.1_ASM175284v1	NZ_CP015932.1	lcl|NZ_CP015932.1_prot_WP_010948518.1_2857	Chromosome	none	3260651	3262516	VFG002110(gb|YP_096826) (vipD) Dot/Icm type IV secretion system effector VipD, Phospholipase A1 [Dot/Icm (VF0156)] [Legionella pneumophila subsp. pneumophila str. Philadelphia 1]
Legionella_pneumophila	002589	GCF_001752865.1_ASM175286v1	NZ_CP015933.1	lcl|NZ_CP015933.1_prot_WP_010948518.1_2808	Chromosome	none	3220565	3222430	VFG002110(gb|YP_096826) (vipD) Dot/Icm type IV secretion system effector VipD, Phospholipase A1 [Dot/Icm (VF0156)] [Legionella pneumophila subsp. pneumophila str. Philadelphia 1]
Legionella_pneumophila	002589	GCF_001752885.1_ASM175288v1	NZ_CP015934.1	lcl|NZ_CP015934.1_prot_WP_010948518.1_2853	Chromosome	none	3256726	3258591	VFG002110(gb|YP_096826) (vipD) Dot/Icm type IV secretion system effector VipD, Phospholipase A1 [Dot/Icm (VF0156)] [Legionella pneumophila subsp. pneumophila str. Philadelphia 1]
Legionella_pneumophila	002589	GCF_001752905.1_ASM175290v1	NZ_CP015935.1	lcl|NZ_CP015935.1_prot_WP_010948518.1_2811	Chromosome	none	3212680	3214545	VFG002110(gb|YP_096826) (vipD) Dot/Icm type IV secretion system effector VipD, Phospholipase A1 [Dot/Icm (VF0156)] [Legionella pneumophila subsp. pneumophila str. Philadelphia 1]
Legionella_pneumophila	002589	GCF_001752925.1_ASM175292v1	NZ_CP015936.1	lcl|NZ_CP015936.1_prot_WP_010948518.1_2812	Chromosome	none	3223047	3224912	VFG002110(gb|YP_096826) (vipD) Dot/Icm type IV secretion system effector VipD, Phospholipase A1 [Dot/Icm (VF0156)] [Legionella pneumophila subsp. pneumophila str. Philadelphia 1]
Legionella_pneumophila	002589	GCF_001752945.1_ASM175294v1	NZ_CP015937.1	lcl|NZ_CP015937.1_prot_WP_010948518.1_2805	Chromosome	none	3220599	3222464	VFG002110(gb|YP_096826) (vipD) Dot/Icm type IV secretion system effector VipD, Phospholipase A1 [Dot/Icm (VF0156)] [Legionella pneumophila subsp. pneumophila str. Philadelphia 1]
Legionella_pneumophila	002589	GCF_001752965.1_ASM175296v1	NZ_CP015938.1	lcl|NZ_CP015938.1_prot_WP_010948518.1_2754	Chromosome	none	3162755	3164620	VFG002110(gb|YP_096826) (vipD) Dot/Icm type IV secretion system effector VipD, Phospholipase A1 [Dot/Icm (VF0156)] [Legionella pneumophila subsp. pneumophila str. Philadelphia 1]
Legionella_pneumophila	002589	GCF_001753065.1_ASM175306v1	NZ_CP015939.1	lcl|NZ_CP015939.1_prot_WP_010948518.1_2811	Chromosome	none	3223318	3225183	VFG002110(gb|YP_096826) (vipD) Dot/Icm type IV secretion system effector VipD, Phospholipase A1 [Dot/Icm (VF0156)] [Legionella pneumophila subsp. pneumophila str. Philadelphia 1]
Legionella_pneumophila	002589	GCF_001753085.1_ASM175308v1	NZ_CP015941.1	lcl|NZ_CP015941.1_prot_WP_010948518.1_2796	Chromosome	none	3215153	3217018	VFG002110(gb|YP_096826) (vipD) Dot/Icm type IV secretion system effector VipD, Phospholipase A1 [Dot/Icm (VF0156)] [Legionella pneumophila subsp. pneumophila str. Philadelphia 1]
Legionella_pneumophila	002589	GCF_001753105.1_ASM175310v1	NZ_CP015944.1	lcl|NZ_CP015944.1_prot_WP_010948518.1_2758	Chromosome	none	3171638	3173503	VFG002110(gb|YP_096826) (vipD) Dot/Icm type IV secretion system effector VipD, Phospholipase A1 [Dot/Icm (VF0156)] [Legionella pneumophila subsp. pneumophila str. Philadelphia 1]
Legionella_pneumophila	002589	GCF_001753125.1_ASM175312v1	NZ_CP015945.1	lcl|NZ_CP015945.1_prot_WP_010948518.1_2810	Chromosome	none	3220186	3222051	VFG002110(gb|YP_096826) (vipD) Dot/Icm type IV secretion system effector VipD, Phospholipase A1 [Dot/Icm (VF0156)] [Legionella pneumophila subsp. pneumophila str. Philadelphia 1]
Legionella_pneumophila	002589	GCF_001753145.1_ASM175314v1	NZ_CP015946.1	lcl|NZ_CP015946.1_prot_WP_010948518.1_2812	Chromosome	none	3214660	3216525	VFG002110(gb|YP_096826) (vipD) Dot/Icm type IV secretion system effector VipD, Phospholipase A1 [Dot/Icm (VF0156)] [Legionella pneumophila subsp. pneumophila str. Philadelphia 1]
Legionella_pneumophila	002589	GCF_001753265.1_ASM175326v1	NZ_CP015947.1	lcl|NZ_CP015947.1_prot_WP_010948518.1_2752	Chromosome	none	3140274	3142139	VFG002110(gb|YP_096826) (vipD) Dot/Icm type IV secretion system effector VipD, Phospholipase A1 [Dot/Icm (VF0156)] [Legionella pneumophila subsp. pneumophila str. Philadelphia 1]
Legionella_pneumophila	002589	GCF_001753285.1_ASM175328v1	NZ_CP015949.1	lcl|NZ_CP015949.1_prot_WP_010948518.1_2859	Chromosome	none	3268671	3270536	VFG002110(gb|YP_096826) (vipD) Dot/Icm type IV secretion system effector VipD, Phospholipase A1 [Dot/Icm (VF0156)] [Legionella pneumophila subsp. pneumophila str. Philadelphia 1]
Legionella_pneumophila	002589	GCF_001753305.1_ASM175330v1	NZ_CP015950.1	lcl|NZ_CP015950.1_prot_WP_010948518.1_2804	Chromosome	none	3221702	3223567	VFG002110(gb|YP_096826) (vipD) Dot/Icm type IV secretion system effector VipD, Phospholipase A1 [Dot/Icm (VF0156)] [Legionella pneumophila subsp. pneumophila str. Philadelphia 1]
Legionella_pneumophila	002589	GCF_001753325.1_ASM175332v1	NZ_CP015951.1	lcl|NZ_CP015951.1_prot_WP_010948518.1_2813	Chromosome	none	3223136	3225001	VFG002110(gb|YP_096826) (vipD) Dot/Icm type IV secretion system effector VipD, Phospholipase A1 [Dot/Icm (VF0156)] [Legionella pneumophila subsp. pneumophila str. Philadelphia 1]
Legionella_pneumophila	002589	GCF_001753345.1_ASM175334v1	NZ_CP015953.1	lcl|NZ_CP015953.1_prot_WP_010948518.1_2808	Chromosome	none	3221568	3223433	VFG002110(gb|YP_096826) (vipD) Dot/Icm type IV secretion system effector VipD, Phospholipase A1 [Dot/Icm (VF0156)] [Legionella pneumophila subsp. pneumophila str. Philadelphia 1]
Legionella_pneumophila	002589	GCF_001753365.1_ASM175336v1	NZ_CP015954.1	lcl|NZ_CP015954.1_prot_WP_010948518.1_2821	Chromosome	none	3229310	3231175	VFG002110(gb|YP_096826) (vipD) Dot/Icm type IV secretion system effector VipD, Phospholipase A1 [Dot/Icm (VF0156)] [Legionella pneumophila subsp. pneumophila str. Philadelphia 1]
Legionella_pneumophila	002589	GCF_001753385.1_ASM175338v1	NZ_CP015955.1	lcl|NZ_CP015955.1_prot_WP_010948518.1_2853	Chromosome	none	3258881	3260746	VFG002110(gb|YP_096826) (vipD) Dot/Icm type IV secretion system effector VipD, Phospholipase A1 [Dot/Icm (VF0156)] [Legionella pneumophila subsp. pneumophila str. Philadelphia 1]
Legionella_pneumophila	002589	GCF_001753405.1_ASM175340v1	NZ_CP015956.1	lcl|NZ_CP015956.1_prot_WP_010948518.1_2762	Chromosome	none	3170067	3171932	VFG002110(gb|YP_096826) (vipD) Dot/Icm type IV secretion system effector VipD, Phospholipase A1 [Dot/Icm (VF0156)] [Legionella pneumophila subsp. pneumophila str. Philadelphia 1]
Legionella_pneumophila	002589	GCF_001886835.1_ASM188683v1	NZ_CP017458.1	lcl|NZ_CP017458.1_prot_WP_010948518.1_2903	Chromosome	none	3301240	3303105	VFG002110(gb|YP_096826) (vipD) Dot/Icm type IV secretion system effector VipD, Phospholipase A1 [Dot/Icm (VF0156)] [Legionella pneumophila subsp. pneumophila str. Philadelphia 1]
Legionella_pneumophila	002589	GCF_001941585.1_ASM194158v1	NZ_CP013742.1	lcl|NZ_CP013742.1_prot_WP_010948518.1_2811	Chromosome	none	3212462	3214327	VFG002110(gb|YP_096826) (vipD) Dot/Icm type IV secretion system effector VipD, Phospholipase A1 [Dot/Icm (VF0156)] [Legionella pneumophila subsp. pneumophila str. Philadelphia 1]
Legionella_pneumophila	002589	GCF_001969405.1_ASM196940v1	NZ_CP014760.1	lcl|NZ_CP014760.1_prot_WP_010948518.1_2834	Chromosome	none	3253187	3255052	VFG002110(gb|YP_096826) (vipD) Dot/Icm type IV secretion system effector VipD, Phospholipase A1 [Dot/Icm (VF0156)] [Legionella pneumophila subsp. pneumophila str. Philadelphia 1]
Legionella_pneumophila	002589	GCF_001989475.1_ASM198947v1	NZ_CP014759.1	lcl|NZ_CP014759.1_prot_WP_010948518.1_2834	Chromosome	none	3253185	3255050	VFG002110(gb|YP_096826) (vipD) Dot/Icm type IV secretion system effector VipD, Phospholipase A1 [Dot/Icm (VF0156)] [Legionella pneumophila subsp. pneumophila str. Philadelphia 1]
Legionella_pneumophila	002589	GCF_003003515.1_ASM300351v1	NZ_CP021256.1	lcl|NZ_CP021256.1_prot_WP_106222430.1_3037	Chromosome	none	3452046	3453917	VFG002110(gb|YP_096826) (vipD) Dot/Icm type IV secretion system effector VipD, Phospholipase A1 [Dot/Icm (VF0156)] [Legionella pneumophila subsp. pneumophila str. Philadelphia 1]
Legionella_pneumophila	002589	GCF_003003535.1_ASM300353v1	NZ_CP021260.1	lcl|NZ_CP021260.1_prot_WP_080464090.1_2966	Chromosome	none	3371829	3373700	VFG002110(gb|YP_096826) (vipD) Dot/Icm type IV secretion system effector VipD, Phospholipase A1 [Dot/Icm (VF0156)] [Legionella pneumophila subsp. pneumophila str. Philadelphia 1]
Legionella_pneumophila	002589	GCF_003003555.1_ASM300355v1	NZ_CP021261.1	lcl|NZ_CP021261.1_prot_WP_080464090.1_2929	Chromosome	none	3336607	3338478	VFG002110(gb|YP_096826) (vipD) Dot/Icm type IV secretion system effector VipD, Phospholipase A1 [Dot/Icm (VF0156)] [Legionella pneumophila subsp. pneumophila str. Philadelphia 1]
Legionella_pneumophila	002589	GCF_003003815.1_ASM300381v1	NZ_CP021269.1	lcl|NZ_CP021269.1_prot_WP_106202116.1_2798	Chromosome	none	3200973	3202838	VFG002110(gb|YP_096826) (vipD) Dot/Icm type IV secretion system effector VipD, Phospholipase A1 [Dot/Icm (VF0156)] [Legionella pneumophila subsp. pneumophila str. Philadelphia 1]
Legionella_pneumophila	002589	GCF_003004135.1_ASM300413v1	NZ_CP021266.1	lcl|NZ_CP021266.1_prot_WP_027224337.1_2803	Chromosome	none	3222210	3224057	VFG002110(gb|YP_096826) (vipD) Dot/Icm type IV secretion system effector VipD, Phospholipase A1 [Dot/Icm (VF0156)] [Legionella pneumophila subsp. pneumophila str. Philadelphia 1]
Legionella_pneumophila	002589	GCF_003004155.1_ASM300415v1	NZ_CP021267.1	lcl|NZ_CP021267.1_prot_WP_010948518.1_2806	Chromosome	none	3220602	3222467	VFG002110(gb|YP_096826) (vipD) Dot/Icm type IV secretion system effector VipD, Phospholipase A1 [Dot/Icm (VF0156)] [Legionella pneumophila subsp. pneumophila str. Philadelphia 1]
Legionella_pneumophila	002589	GCF_003004175.1_ASM300417v1	NZ_CP021268.1	lcl|NZ_CP021268.1_prot_WP_072356557.1_2866	Chromosome	none	3251231	3253096	VFG002110(gb|YP_096826) (vipD) Dot/Icm type IV secretion system effector VipD, Phospholipase A1 [Dot/Icm (VF0156)] [Legionella pneumophila subsp. pneumophila str. Philadelphia 1]
Legionella_pneumophila	002589	GCF_003004215.1_ASM300421v1	NZ_CP021277.1	lcl|NZ_CP021277.1_prot_WP_010948518.1_2957	Chromosome	none	3346713	3348578	VFG002110(gb|YP_096826) (vipD) Dot/Icm type IV secretion system effector VipD, Phospholipase A1 [Dot/Icm (VF0156)] [Legionella pneumophila subsp. pneumophila str. Philadelphia 1]
Legionella_pneumophila	002589	GCF_003004275.1_ASM300427v1	NZ_CP021281.1	lcl|NZ_CP021281.1_prot_WP_025520099.1_2971	Chromosome	none	3381387	3383252	VFG002110(gb|YP_096826) (vipD) Dot/Icm type IV secretion system effector VipD, Phospholipase A1 [Dot/Icm (VF0156)] [Legionella pneumophila subsp. pneumophila str. Philadelphia 1]
Legionella_pneumophila	002589	GCF_003004295.1_ASM300429v1	NZ_CP021283.1	lcl|NZ_CP021283.1_prot_WP_080449643.1_2824	Chromosome	none	3240925	3242790	VFG002110(gb|YP_096826) (vipD) Dot/Icm type IV secretion system effector VipD, Phospholipase A1 [Dot/Icm (VF0156)] [Legionella pneumophila subsp. pneumophila str. Philadelphia 1]
Legionella_pneumophila	002589	GCF_003004315.1_ASM300431v1	NZ_CP021286.1	lcl|NZ_CP021286.1_prot_WP_025520099.1_2886	Chromosome	none	3302045	3303910	VFG002110(gb|YP_096826) (vipD) Dot/Icm type IV secretion system effector VipD, Phospholipase A1 [Dot/Icm (VF0156)] [Legionella pneumophila subsp. pneumophila str. Philadelphia 1]
Legionella_pneumophila	002589	GCF_003004335.1_ASM300433v1	NZ_CP021270.1	lcl|NZ_CP021270.1_prot_WP_080464090.1_2763	Chromosome	none	3162033	3163904	VFG002110(gb|YP_096826) (vipD) Dot/Icm type IV secretion system effector VipD, Phospholipase A1 [Dot/Icm (VF0156)] [Legionella pneumophila subsp. pneumophila str. Philadelphia 1]
Legionella_pneumophila	002589	GCF_006364635.1_ASM636463v1	NZ_CP040987.1	lcl|NZ_CP040987.1_prot_WP_010948518.1_1873	Chromosome	none	2142189	2144054	VFG002110(gb|YP_096826) (vipD) Dot/Icm type IV secretion system effector VipD, Phospholipase A1 [Dot/Icm (VF0156)] [Legionella pneumophila subsp. pneumophila str. Philadelphia 1]
Legionella_pneumophila	002589	GCF_009664815.1_ASM966481v1	NZ_CP045974.1	lcl|NZ_CP045974.1_prot_WP_010948518.1_2843	Chromosome	none	3251635	3253500	VFG002110(gb|YP_096826) (vipD) Dot/Icm type IV secretion system effector VipD, Phospholipase A1 [Dot/Icm (VF0156)] [Legionella pneumophila subsp. pneumophila str. Philadelphia 1]
Legionella_pneumophila	002589	GCF_010669065.1_ASM1066906v1	NZ_CP048618.1	lcl|NZ_CP048618.1_prot_WP_080447814.1_2801	Chromosome	none	3208198	3210063	VFG002110(gb|YP_096826) (vipD) Dot/Icm type IV secretion system effector VipD, Phospholipase A1 [Dot/Icm (VF0156)] [Legionella pneumophila subsp. pneumophila str. Philadelphia 1]
Legionella_pneumophila	002589	GCF_014789345.1_ASM1478934v1	NZ_CP061840.1	lcl|NZ_CP061840.1_prot_WP_025520099.1_2898	Chromosome	none	3305504	3307369	VFG002110(gb|YP_096826) (vipD) Dot/Icm type IV secretion system effector VipD, Phospholipase A1 [Dot/Icm (VF0156)] [Legionella pneumophila subsp. pneumophila str. Philadelphia 1]
Legionella_pneumophila	002589	GCF_019930765.1_ASM1993076v1	NZ_CP082847.1	lcl|NZ_CP082847.1_prot_WP_010948518.1_804	Chromosome	none	889123	890988	VFG002110(gb|YP_096826) (vipD) Dot/Icm type IV secretion system effector VipD, Phospholipase A1 [Dot/Icm (VF0156)] [Legionella pneumophila subsp. pneumophila str. Philadelphia 1]
Legionella_pneumophila	002589	GCF_019930805.1_ASM1993080v1	NZ_CP082848.1	lcl|NZ_CP082848.1_prot_WP_080452196.1_226	Chromosome	none	268120	269985	VFG002110(gb|YP_096826) (vipD) Dot/Icm type IV secretion system effector VipD, Phospholipase A1 [Dot/Icm (VF0156)] [Legionella pneumophila subsp. pneumophila str. Philadelphia 1]
Legionella_pneumophila	002589	GCF_022220445.1_ASM2222044v1	NZ_CP092038.1	lcl|NZ_CP092038.1_prot_WP_010948518.1_2830	Chromosome	none	3222724	3224589	VFG002110(gb|YP_096826) (vipD) Dot/Icm type IV secretion system effector VipD, Phospholipase A1 [Dot/Icm (VF0156)] [Legionella pneumophila subsp. pneumophila str. Philadelphia 1]
Legionella_pneumophila	002589	GCF_900092465.1_Lpm7613_v1	NZ_LT598657.1	lcl|NZ_LT598657.1_prot_WP_010948518.1_2660	Chromosome	none	3063270	3065135	VFG002110(gb|YP_096826) (vipD) Dot/Icm type IV secretion system effector VipD, Phospholipase A1 [Dot/Icm (VF0156)] [Legionella pneumophila subsp. pneumophila str. Philadelphia 1]
Legionella_pneumophila	002589	GCF_900119755.1_2531STDY5467379	NZ_LT632615.1	lcl|NZ_LT632615.1_prot_WP_072356557.1_2909	Chromosome	none	3300822	3302687	VFG002110(gb|YP_096826) (vipD) Dot/Icm type IV secretion system effector VipD, Phospholipase A1 [Dot/Icm (VF0156)] [Legionella pneumophila subsp. pneumophila str. Philadelphia 1]
Legionella_pneumophila	002589	GCF_900119765.1_2532STDY5467631	NZ_LT632614.1	lcl|NZ_LT632614.1_prot_WP_072356557.1_2933	Chromosome	none	3328889	3330754	VFG002110(gb|YP_096826) (vipD) Dot/Icm type IV secretion system effector VipD, Phospholipase A1 [Dot/Icm (VF0156)] [Legionella pneumophila subsp. pneumophila str. Philadelphia 1]
Legionella_pneumophila	002589	GCF_900119775.1_2531STDY5467446	NZ_LT632616.1	lcl|NZ_LT632616.1_prot_WP_010948518.1_2877	Chromosome	none	3277316	3279181	VFG002110(gb|YP_096826) (vipD) Dot/Icm type IV secretion system effector VipD, Phospholipase A1 [Dot/Icm (VF0156)] [Legionella pneumophila subsp. pneumophila str. Philadelphia 1]
Legionella_pneumophila	002589	GCF_900119785.1_2531STDY5467415	NZ_LT632617.1	lcl|NZ_LT632617.1_prot_WP_072402407.1_2686	Chromosome	none	3058438	3060303	VFG002110(gb|YP_096826) (vipD) Dot/Icm type IV secretion system effector VipD, Phospholipase A1 [Dot/Icm (VF0156)] [Legionella pneumophila subsp. pneumophila str. Philadelphia 1]
Legionella_pneumophila	002589	GCF_900186855.1_48290_H02	NZ_LT906476.1	lcl|NZ_LT906476.1_prot_WP_027224337.1_2802	Chromosome	none	3222210	3224057	VFG002110(gb|YP_096826) (vipD) Dot/Icm type IV secretion system effector VipD, Phospholipase A1 [Dot/Icm (VF0156)] [Legionella pneumophila subsp. pneumophila str. Philadelphia 1]
Legionella_pneumophila	002589	GCF_900186925.1_48450_B02	NZ_LT906452.1	lcl|NZ_LT906452.1_prot_WP_014842832.1_2910	Chromosome	none	3306289	3308154	VFG002110(gb|YP_096826) (vipD) Dot/Icm type IV secretion system effector VipD, Phospholipase A1 [Dot/Icm (VF0156)] [Legionella pneumophila subsp. pneumophila str. Philadelphia 1]
Legionella_pneumophila	002589	GCF_900475735.1_45813_H02	NZ_LS483410.1	lcl|NZ_LS483410.1_prot_WP_106202116.1_2790	Chromosome	none	3194045	3195910	VFG002110(gb|YP_096826) (vipD) Dot/Icm type IV secretion system effector VipD, Phospholipase A1 [Dot/Icm (VF0156)] [Legionella pneumophila subsp. pneumophila str. Philadelphia 1]
Legionella_pneumophila	002589	GCF_900635115.1_34410_A02	NZ_LR133933.1	lcl|NZ_LR133933.1_prot_WP_010948518.1_2770	Chromosome	none	3172340	3174205	VFG002110(gb|YP_096826) (vipD) Dot/Icm type IV secretion system effector VipD, Phospholipase A1 [Dot/Icm (VF0156)] [Legionella pneumophila subsp. pneumophila str. Philadelphia 1]
Legionella_pneumophila	002589	GCF_900636955.1_45813_E02	NZ_LR134332.1	lcl|NZ_LR134332.1_prot_WP_010948518.1_2848	Chromosome	none	3248141	3250006	VFG002110(gb|YP_096826) (vipD) Dot/Icm type IV secretion system effector VipD, Phospholipase A1 [Dot/Icm (VF0156)] [Legionella pneumophila subsp. pneumophila str. Philadelphia 1]
Legionella_pneumophila	002594	GCF_000008485.1_ASM848v1	NC_002942.5	lcl|NC_002942.5_prot_WP_010947366.1_1616	Chromosome	none	1811280	1812596	VFG045529(gb|YP_095666) (lpg1639) Dot/Icm type IV secretion system effector [Dot/Icm (VF0156)] [Legionella pneumophila subsp. pneumophila str. Philadelphia 1]
Legionella_pneumophila	002594	GCF_000048645.1_ASM4864v1	NC_006368.1	lcl|NC_006368.1_prot_WP_079995417.1_1603	Chromosome	none	1793420	1794736	VFG045529(gb|YP_095666) (lpg1639) Dot/Icm type IV secretion system effector [Dot/Icm (VF0156)] [Legionella pneumophila subsp. pneumophila str. Philadelphia 1]
Legionella_pneumophila	002594	GCF_000092545.1_ASM9254v1	NC_009494.2	lcl|NC_009494.2_prot_WP_079995417.1_1691	Chromosome	none	1878990	1880306	VFG045529(gb|YP_095666) (lpg1639) Dot/Icm type IV secretion system effector [Dot/Icm (VF0156)] [Legionella pneumophila subsp. pneumophila str. Philadelphia 1]
Legionella_pneumophila	002594	GCF_000239175.1_ASM23917v1	NC_016811.1	lcl|NC_016811.1_prot_WP_010947366.1_1542	Chromosome	none	1727672	1728988	VFG045529(gb|YP_095666) (lpg1639) Dot/Icm type IV secretion system effector [Dot/Icm (VF0156)] [Legionella pneumophila subsp. pneumophila str. Philadelphia 1]
Legionella_pneumophila	002594	GCF_000306845.1_ASM30684v1	NC_018140.1	lcl|NC_018140.1_prot_WP_080031403.1_1734	Chromosome	none	1912111	1913427	VFG045529(gb|YP_095666) (lpg1639) Dot/Icm type IV secretion system effector [Dot/Icm (VF0156)] [Legionella pneumophila subsp. pneumophila str. Philadelphia 1]
Legionella_pneumophila	002594	GCF_000306865.1_ASM30686v1	NC_018139.1	lcl|NC_018139.1_prot_WP_080031698.1_1529	Chromosome	none	1710465	1711781	VFG045529(gb|YP_095666) (lpg1639) Dot/Icm type IV secretion system effector [Dot/Icm (VF0156)] [Legionella pneumophila subsp. pneumophila str. Philadelphia 1]
Legionella_pneumophila	002594	GCF_000347615.1_ASM34761v1	NC_020521.1	lcl|NC_020521.1_prot_WP_010947366.1_1440	Chromosome	none	1659344	1660660	VFG045529(gb|YP_095666) (lpg1639) Dot/Icm type IV secretion system effector [Dot/Icm (VF0156)] [Legionella pneumophila subsp. pneumophila str. Philadelphia 1]
Legionella_pneumophila	002594	GCF_000404245.1_ASM40424v1	NC_021350.1	lcl|NC_021350.1_prot_WP_010947366.1_1635	Chromosome	none	1816826	1818142	VFG045529(gb|YP_095666) (lpg1639) Dot/Icm type IV secretion system effector [Dot/Icm (VF0156)] [Legionella pneumophila subsp. pneumophila str. Philadelphia 1]
Legionella_pneumophila	002594	GCF_001592705.1_ASM159270v1	NZ_CP012019.1	lcl|NZ_CP012019.1_prot_WP_080450373.1_1566	Chromosome	none	1776524	1777840	VFG045529(gb|YP_095666) (lpg1639) Dot/Icm type IV secretion system effector [Dot/Icm (VF0156)] [Legionella pneumophila subsp. pneumophila str. Philadelphia 1]
Legionella_pneumophila	002594	GCF_001610735.1_ASM161073v1	NZ_CP011105.1	lcl|NZ_CP011105.1_prot_WP_072368744.1_1653	Chromosome	none	1820769	1822085	VFG045529(gb|YP_095666) (lpg1639) Dot/Icm type IV secretion system effector [Dot/Icm (VF0156)] [Legionella pneumophila subsp. pneumophila str. Philadelphia 1]
Legionella_pneumophila	002594	GCF_001652645.1_ASM165264v1	NZ_CP015342.1	lcl|NZ_CP015342.1_prot_WP_076612921.1_1593	Chromosome	none	1790244	1791560	VFG045529(gb|YP_095666) (lpg1639) Dot/Icm type IV secretion system effector [Dot/Icm (VF0156)] [Legionella pneumophila subsp. pneumophila str. Philadelphia 1]
Legionella_pneumophila	002594	GCF_001652665.1_ASM165266v1	NZ_CP015343.1	lcl|NZ_CP015343.1_prot_WP_076612921.1_1592	Chromosome	none	1790775	1792091	VFG045529(gb|YP_095666) (lpg1639) Dot/Icm type IV secretion system effector [Dot/Icm (VF0156)] [Legionella pneumophila subsp. pneumophila str. Philadelphia 1]
Legionella_pneumophila	002594	GCF_001652685.1_ASM165268v1	NZ_CP015344.1	lcl|NZ_CP015344.1_prot_WP_076612921.1_1592	Chromosome	none	1790784	1792100	VFG045529(gb|YP_095666) (lpg1639) Dot/Icm type IV secretion system effector [Dot/Icm (VF0156)] [Legionella pneumophila subsp. pneumophila str. Philadelphia 1]
Legionella_pneumophila	002594	GCF_001677075.2_ASM167707v2	NZ_CP016030.2	lcl|NZ_CP016030.2_prot_WP_079995417.1_1596	Chromosome	none	1777745	1779061	VFG045529(gb|YP_095666) (lpg1639) Dot/Icm type IV secretion system effector [Dot/Icm (VF0156)] [Legionella pneumophila subsp. pneumophila str. Philadelphia 1]
Legionella_pneumophila	002594	GCF_001677115.2_ASM167711v2	NZ_CP016029.2	lcl|NZ_CP016029.2_prot_WP_072368744.1_1632	Chromosome	none	1836382	1837698	VFG045529(gb|YP_095666) (lpg1639) Dot/Icm type IV secretion system effector [Dot/Icm (VF0156)] [Legionella pneumophila subsp. pneumophila str. Philadelphia 1]
Legionella_pneumophila	002594	GCF_001752705.1_ASM175270v1	NZ_CP015925.1	lcl|NZ_CP015925.1_prot_WP_010947366.1_1571	Chromosome	none	1773242	1774558	VFG045529(gb|YP_095666) (lpg1639) Dot/Icm type IV secretion system effector [Dot/Icm (VF0156)] [Legionella pneumophila subsp. pneumophila str. Philadelphia 1]
Legionella_pneumophila	002594	GCF_001752725.1_ASM175272v1	NZ_CP015926.1	lcl|NZ_CP015926.1_prot_WP_010947366.1_1572	Chromosome	none	1768202	1769518	VFG045529(gb|YP_095666) (lpg1639) Dot/Icm type IV secretion system effector [Dot/Icm (VF0156)] [Legionella pneumophila subsp. pneumophila str. Philadelphia 1]
Legionella_pneumophila	002594	GCF_001752745.1_ASM175274v1	NZ_CP015927.1	lcl|NZ_CP015927.1_prot_WP_010947366.1_1657	Chromosome	none	1859539	1860855	VFG045529(gb|YP_095666) (lpg1639) Dot/Icm type IV secretion system effector [Dot/Icm (VF0156)] [Legionella pneumophila subsp. pneumophila str. Philadelphia 1]
Legionella_pneumophila	002594	GCF_001752765.1_ASM175276v1	NZ_CP015928.1	lcl|NZ_CP015928.1_prot_WP_010947366.1_1622	Chromosome	none	1821639	1822955	VFG045529(gb|YP_095666) (lpg1639) Dot/Icm type IV secretion system effector [Dot/Icm (VF0156)] [Legionella pneumophila subsp. pneumophila str. Philadelphia 1]
Legionella_pneumophila	002594	GCF_001752785.1_ASM175278v1	NZ_CP015929.1	lcl|NZ_CP015929.1_prot_WP_010947366.1_1658	Chromosome	none	1859539	1860855	VFG045529(gb|YP_095666) (lpg1639) Dot/Icm type IV secretion system effector [Dot/Icm (VF0156)] [Legionella pneumophila subsp. pneumophila str. Philadelphia 1]
Legionella_pneumophila	002594	GCF_001752805.1_ASM175280v1	NZ_CP015930.1	lcl|NZ_CP015930.1_prot_WP_010947366.1_1623	Chromosome	none	1821647	1822963	VFG045529(gb|YP_095666) (lpg1639) Dot/Icm type IV secretion system effector [Dot/Icm (VF0156)] [Legionella pneumophila subsp. pneumophila str. Philadelphia 1]
Legionella_pneumophila	002594	GCF_001752825.1_ASM175282v1	NZ_CP015931.1	lcl|NZ_CP015931.1_prot_WP_010947366.1_1658	Chromosome	none	1859539	1860855	VFG045529(gb|YP_095666) (lpg1639) Dot/Icm type IV secretion system effector [Dot/Icm (VF0156)] [Legionella pneumophila subsp. pneumophila str. Philadelphia 1]
Legionella_pneumophila	002594	GCF_001752845.1_ASM175284v1	NZ_CP015932.1	lcl|NZ_CP015932.1_prot_WP_010947366.1_1584	Chromosome	none	1786861	1788177	VFG045529(gb|YP_095666) (lpg1639) Dot/Icm type IV secretion system effector [Dot/Icm (VF0156)] [Legionella pneumophila subsp. pneumophila str. Philadelphia 1]
Legionella_pneumophila	002594	GCF_001752865.1_ASM175286v1	NZ_CP015933.1	lcl|NZ_CP015933.1_prot_WP_010947366.1_1568	Chromosome	none	1774949	1776265	VFG045529(gb|YP_095666) (lpg1639) Dot/Icm type IV secretion system effector [Dot/Icm (VF0156)] [Legionella pneumophila subsp. pneumophila str. Philadelphia 1]
Legionella_pneumophila	002594	GCF_001752885.1_ASM175288v1	NZ_CP015934.1	lcl|NZ_CP015934.1_prot_WP_010947366.1_1611	Chromosome	none	1809500	1810816	VFG045529(gb|YP_095666) (lpg1639) Dot/Icm type IV secretion system effector [Dot/Icm (VF0156)] [Legionella pneumophila subsp. pneumophila str. Philadelphia 1]
Legionella_pneumophila	002594	GCF_001752905.1_ASM175290v1	NZ_CP015935.1	lcl|NZ_CP015935.1_prot_WP_010947366.1_1571	Chromosome	none	1767042	1768358	VFG045529(gb|YP_095666) (lpg1639) Dot/Icm type IV secretion system effector [Dot/Icm (VF0156)] [Legionella pneumophila subsp. pneumophila str. Philadelphia 1]
Legionella_pneumophila	002594	GCF_001752925.1_ASM175292v1	NZ_CP015936.1	lcl|NZ_CP015936.1_prot_WP_010947366.1_1569	Chromosome	none	1776104	1777420	VFG045529(gb|YP_095666) (lpg1639) Dot/Icm type IV secretion system effector [Dot/Icm (VF0156)] [Legionella pneumophila subsp. pneumophila str. Philadelphia 1]
Legionella_pneumophila	002594	GCF_001752945.1_ASM175294v1	NZ_CP015937.1	lcl|NZ_CP015937.1_prot_WP_010947366.1_1567	Chromosome	none	1774949	1776265	VFG045529(gb|YP_095666) (lpg1639) Dot/Icm type IV secretion system effector [Dot/Icm (VF0156)] [Legionella pneumophila subsp. pneumophila str. Philadelphia 1]
Legionella_pneumophila	002594	GCF_001752965.1_ASM175296v1	NZ_CP015938.1	lcl|NZ_CP015938.1_prot_WP_010947366.1_1568	Chromosome	none	1773140	1774456	VFG045529(gb|YP_095666) (lpg1639) Dot/Icm type IV secretion system effector [Dot/Icm (VF0156)] [Legionella pneumophila subsp. pneumophila str. Philadelphia 1]
Legionella_pneumophila	002594	GCF_001753065.1_ASM175306v1	NZ_CP015939.1	lcl|NZ_CP015939.1_prot_WP_010947366.1_1571	Chromosome	none	1777670	1778986	VFG045529(gb|YP_095666) (lpg1639) Dot/Icm type IV secretion system effector [Dot/Icm (VF0156)] [Legionella pneumophila subsp. pneumophila str. Philadelphia 1]
Legionella_pneumophila	002594	GCF_001753085.1_ASM175308v1	NZ_CP015941.1	lcl|NZ_CP015941.1_prot_WP_010947366.1_1569	Chromosome	none	1775557	1776873	VFG045529(gb|YP_095666) (lpg1639) Dot/Icm type IV secretion system effector [Dot/Icm (VF0156)] [Legionella pneumophila subsp. pneumophila str. Philadelphia 1]
Legionella_pneumophila	002594	GCF_001753105.1_ASM175310v1	NZ_CP015944.1	lcl|NZ_CP015944.1_prot_WP_010947366.1_1572	Chromosome	none	1782025	1783341	VFG045529(gb|YP_095666) (lpg1639) Dot/Icm type IV secretion system effector [Dot/Icm (VF0156)] [Legionella pneumophila subsp. pneumophila str. Philadelphia 1]
Legionella_pneumophila	002594	GCF_001753125.1_ASM175312v1	NZ_CP015945.1	lcl|NZ_CP015945.1_prot_WP_010947366.1_1569	Chromosome	none	1772959	1774275	VFG045529(gb|YP_095666) (lpg1639) Dot/Icm type IV secretion system effector [Dot/Icm (VF0156)] [Legionella pneumophila subsp. pneumophila str. Philadelphia 1]
Legionella_pneumophila	002594	GCF_001753145.1_ASM175314v1	NZ_CP015946.1	lcl|NZ_CP015946.1_prot_WP_010947366.1_1623	Chromosome	none	1823795	1825111	VFG045529(gb|YP_095666) (lpg1639) Dot/Icm type IV secretion system effector [Dot/Icm (VF0156)] [Legionella pneumophila subsp. pneumophila str. Philadelphia 1]
Legionella_pneumophila	002594	GCF_001753265.1_ASM175326v1	NZ_CP015947.1	lcl|NZ_CP015947.1_prot_WP_010947366.1_1568	Chromosome	none	1771131	1772447	VFG045529(gb|YP_095666) (lpg1639) Dot/Icm type IV secretion system effector [Dot/Icm (VF0156)] [Legionella pneumophila subsp. pneumophila str. Philadelphia 1]
Legionella_pneumophila	002594	GCF_001753285.1_ASM175328v1	NZ_CP015949.1	lcl|NZ_CP015949.1_prot_WP_010947366.1_1571	Chromosome	none	1777750	1779066	VFG045529(gb|YP_095666) (lpg1639) Dot/Icm type IV secretion system effector [Dot/Icm (VF0156)] [Legionella pneumophila subsp. pneumophila str. Philadelphia 1]
Legionella_pneumophila	002594	GCF_001753305.1_ASM175330v1	NZ_CP015950.1	lcl|NZ_CP015950.1_prot_WP_010947366.1_1565	Chromosome	none	1776055	1777371	VFG045529(gb|YP_095666) (lpg1639) Dot/Icm type IV secretion system effector [Dot/Icm (VF0156)] [Legionella pneumophila subsp. pneumophila str. Philadelphia 1]
Legionella_pneumophila	002594	GCF_001753325.1_ASM175332v1	NZ_CP015951.1	lcl|NZ_CP015951.1_prot_WP_010947366.1_1576	Chromosome	none	1777488	1778804	VFG045529(gb|YP_095666) (lpg1639) Dot/Icm type IV secretion system effector [Dot/Icm (VF0156)] [Legionella pneumophila subsp. pneumophila str. Philadelphia 1]
Legionella_pneumophila	002594	GCF_001753345.1_ASM175334v1	NZ_CP015953.1	lcl|NZ_CP015953.1_prot_WP_010947366.1_1568	Chromosome	none	1773875	1775191	VFG045529(gb|YP_095666) (lpg1639) Dot/Icm type IV secretion system effector [Dot/Icm (VF0156)] [Legionella pneumophila subsp. pneumophila str. Philadelphia 1]
Legionella_pneumophila	002594	GCF_001753365.1_ASM175336v1	NZ_CP015954.1	lcl|NZ_CP015954.1_prot_WP_010947366.1_1581	Chromosome	none	1782084	1783400	VFG045529(gb|YP_095666) (lpg1639) Dot/Icm type IV secretion system effector [Dot/Icm (VF0156)] [Legionella pneumophila subsp. pneumophila str. Philadelphia 1]
Legionella_pneumophila	002594	GCF_001753385.1_ASM175338v1	NZ_CP015955.1	lcl|NZ_CP015955.1_prot_WP_010947366.1_1610	Chromosome	none	1811653	1812969	VFG045529(gb|YP_095666) (lpg1639) Dot/Icm type IV secretion system effector [Dot/Icm (VF0156)] [Legionella pneumophila subsp. pneumophila str. Philadelphia 1]
Legionella_pneumophila	002594	GCF_001753405.1_ASM175340v1	NZ_CP015956.1	lcl|NZ_CP015956.1_prot_WP_010947366.1_1576	Chromosome	none	1780441	1781757	VFG045529(gb|YP_095666) (lpg1639) Dot/Icm type IV secretion system effector [Dot/Icm (VF0156)] [Legionella pneumophila subsp. pneumophila str. Philadelphia 1]
Legionella_pneumophila	002594	GCF_001886795.1_ASM188679v1	NZ_CP017457.1	lcl|NZ_CP017457.1_prot_WP_027227133.1_1545	Chromosome	none	1760276	1761535	VFG045529(gb|YP_095666) (lpg1639) Dot/Icm type IV secretion system effector [Dot/Icm (VF0156)] [Legionella pneumophila subsp. pneumophila str. Philadelphia 1]
Legionella_pneumophila	002594	GCF_001886835.1_ASM188683v1	NZ_CP017458.1	lcl|NZ_CP017458.1_prot_WP_027227133.1_1598	Chromosome	none	1784192	1785451	VFG045529(gb|YP_095666) (lpg1639) Dot/Icm type IV secretion system effector [Dot/Icm (VF0156)] [Legionella pneumophila subsp. pneumophila str. Philadelphia 1]
Legionella_pneumophila	002594	GCF_001941585.1_ASM194158v1	NZ_CP013742.1	lcl|NZ_CP013742.1_prot_WP_010947366.1_1621	Chromosome	none	1821638	1822954	VFG045529(gb|YP_095666) (lpg1639) Dot/Icm type IV secretion system effector [Dot/Icm (VF0156)] [Legionella pneumophila subsp. pneumophila str. Philadelphia 1]
Legionella_pneumophila	002594	GCF_001969405.1_ASM196940v1	NZ_CP014760.1	lcl|NZ_CP014760.1_prot_WP_076612921.1_1596	Chromosome	none	1792521	1793837	VFG045529(gb|YP_095666) (lpg1639) Dot/Icm type IV secretion system effector [Dot/Icm (VF0156)] [Legionella pneumophila subsp. pneumophila str. Philadelphia 1]
Legionella_pneumophila	002594	GCF_001989475.1_ASM198947v1	NZ_CP014759.1	lcl|NZ_CP014759.1_prot_WP_076612921.1_1596	Chromosome	none	1792520	1793836	VFG045529(gb|YP_095666) (lpg1639) Dot/Icm type IV secretion system effector [Dot/Icm (VF0156)] [Legionella pneumophila subsp. pneumophila str. Philadelphia 1]
Legionella_pneumophila	002594	GCF_003003815.1_ASM300381v1	NZ_CP021269.1	lcl|NZ_CP021269.1_prot_WP_076612921.1_1577	Chromosome	none	1772642	1773958	VFG045529(gb|YP_095666) (lpg1639) Dot/Icm type IV secretion system effector [Dot/Icm (VF0156)] [Legionella pneumophila subsp. pneumophila str. Philadelphia 1]
Legionella_pneumophila	002594	GCF_003004135.1_ASM300413v1	NZ_CP021266.1	lcl|NZ_CP021266.1_prot_WP_076612921.1_1573	Chromosome	none	1771835	1773151	VFG045529(gb|YP_095666) (lpg1639) Dot/Icm type IV secretion system effector [Dot/Icm (VF0156)] [Legionella pneumophila subsp. pneumophila str. Philadelphia 1]
Legionella_pneumophila	002594	GCF_003004155.1_ASM300415v1	NZ_CP021267.1	lcl|NZ_CP021267.1_prot_WP_010947366.1_1567	Chromosome	none	1774953	1776269	VFG045529(gb|YP_095666) (lpg1639) Dot/Icm type IV secretion system effector [Dot/Icm (VF0156)] [Legionella pneumophila subsp. pneumophila str. Philadelphia 1]
Legionella_pneumophila	002594	GCF_003004175.1_ASM300417v1	NZ_CP021268.1	lcl|NZ_CP021268.1_prot_WP_072402005.1_1575	Chromosome	none	1769706	1771022	VFG045529(gb|YP_095666) (lpg1639) Dot/Icm type IV secretion system effector [Dot/Icm (VF0156)] [Legionella pneumophila subsp. pneumophila str. Philadelphia 1]
Legionella_pneumophila	002594	GCF_003004275.1_ASM300427v1	NZ_CP021281.1	lcl|NZ_CP021281.1_prot_WP_079995417.1_1554	Chromosome	none	1740092	1741408	VFG045529(gb|YP_095666) (lpg1639) Dot/Icm type IV secretion system effector [Dot/Icm (VF0156)] [Legionella pneumophila subsp. pneumophila str. Philadelphia 1]
Legionella_pneumophila	002594	GCF_003004295.1_ASM300429v1	NZ_CP021283.1	lcl|NZ_CP021283.1_prot_WP_072402005.1_1513	Chromosome	none	1717672	1718988	VFG045529(gb|YP_095666) (lpg1639) Dot/Icm type IV secretion system effector [Dot/Icm (VF0156)] [Legionella pneumophila subsp. pneumophila str. Philadelphia 1]
Legionella_pneumophila	002594	GCF_003004315.1_ASM300431v1	NZ_CP021286.1	lcl|NZ_CP021286.1_prot_WP_079995417.1_1558	Chromosome	none	1747932	1749248	VFG045529(gb|YP_095666) (lpg1639) Dot/Icm type IV secretion system effector [Dot/Icm (VF0156)] [Legionella pneumophila subsp. pneumophila str. Philadelphia 1]
Legionella_pneumophila	002594	GCF_006364635.1_ASM636463v1	NZ_CP040987.1	lcl|NZ_CP040987.1_prot_WP_010947366.1_682	Chromosome	none	751325	752641	VFG045529(gb|YP_095666) (lpg1639) Dot/Icm type IV secretion system effector [Dot/Icm (VF0156)] [Legionella pneumophila subsp. pneumophila str. Philadelphia 1]
Legionella_pneumophila	002594	GCF_009664815.1_ASM966481v1	NZ_CP045974.1	lcl|NZ_CP045974.1_prot_WP_010947366.1_1584	Chromosome	none	1785437	1786753	VFG045529(gb|YP_095666) (lpg1639) Dot/Icm type IV secretion system effector [Dot/Icm (VF0156)] [Legionella pneumophila subsp. pneumophila str. Philadelphia 1]
Legionella_pneumophila	002594	GCF_010669065.1_ASM1066906v1	NZ_CP048618.1	lcl|NZ_CP048618.1_prot_WP_079995417.1_1642	Chromosome	none	1830597	1831913	VFG045529(gb|YP_095666) (lpg1639) Dot/Icm type IV secretion system effector [Dot/Icm (VF0156)] [Legionella pneumophila subsp. pneumophila str. Philadelphia 1]
Legionella_pneumophila	002594	GCF_014789345.1_ASM1478934v1	NZ_CP061840.1	lcl|NZ_CP061840.1_prot_WP_079995417.1_1550	Chromosome	none	1736955	1738271	VFG045529(gb|YP_095666) (lpg1639) Dot/Icm type IV secretion system effector [Dot/Icm (VF0156)] [Legionella pneumophila subsp. pneumophila str. Philadelphia 1]
Legionella_pneumophila	002594	GCF_019930765.1_ASM1993076v1	NZ_CP082847.1	lcl|NZ_CP082847.1_prot_WP_010947366.1_1991	Chromosome	none	2280495	2281811	VFG045529(gb|YP_095666) (lpg1639) Dot/Icm type IV secretion system effector [Dot/Icm (VF0156)] [Legionella pneumophila subsp. pneumophila str. Philadelphia 1]
Legionella_pneumophila	002594	GCF_019930805.1_ASM1993080v1	NZ_CP082848.1	lcl|NZ_CP082848.1_prot_WP_076612921.1_2019	Chromosome	none	2264904	2266220	VFG045529(gb|YP_095666) (lpg1639) Dot/Icm type IV secretion system effector [Dot/Icm (VF0156)] [Legionella pneumophila subsp. pneumophila str. Philadelphia 1]
Legionella_pneumophila	002594	GCF_019974095.1_ASM1997409v1	NZ_AP024961.1	lcl|NZ_AP024961.1_prot_WP_072402005.1_1522	Chromosome	none	1722596	1723912	VFG045529(gb|YP_095666) (lpg1639) Dot/Icm type IV secretion system effector [Dot/Icm (VF0156)] [Legionella pneumophila subsp. pneumophila str. Philadelphia 1]
Legionella_pneumophila	002594	GCF_022220445.1_ASM2222044v1	NZ_CP092038.1	lcl|NZ_CP092038.1_prot_WP_010947366.1_1645	Chromosome	none	1840492	1841808	VFG045529(gb|YP_095666) (lpg1639) Dot/Icm type IV secretion system effector [Dot/Icm (VF0156)] [Legionella pneumophila subsp. pneumophila str. Philadelphia 1]
Legionella_pneumophila	002594	GCF_900092465.1_Lpm7613_v1	NZ_LT598657.1	lcl|NZ_LT598657.1_prot_WP_010947366.1_1480	Chromosome	none	1692401	1693717	VFG045529(gb|YP_095666) (lpg1639) Dot/Icm type IV secretion system effector [Dot/Icm (VF0156)] [Legionella pneumophila subsp. pneumophila str. Philadelphia 1]
Legionella_pneumophila	002594	GCF_900119755.1_2531STDY5467379	NZ_LT632615.1	lcl|NZ_LT632615.1_prot_WP_072356237.1_1581	Chromosome	none	1775694	1777010	VFG045529(gb|YP_095666) (lpg1639) Dot/Icm type IV secretion system effector [Dot/Icm (VF0156)] [Legionella pneumophila subsp. pneumophila str. Philadelphia 1]
Legionella_pneumophila	002594	GCF_900119765.1_2532STDY5467631	NZ_LT632614.1	lcl|NZ_LT632614.1_prot_WP_072368744.1_1634	Chromosome	none	1835919	1837235	VFG045529(gb|YP_095666) (lpg1639) Dot/Icm type IV secretion system effector [Dot/Icm (VF0156)] [Legionella pneumophila subsp. pneumophila str. Philadelphia 1]
Legionella_pneumophila	002594	GCF_900119775.1_2531STDY5467446	NZ_LT632616.1	lcl|NZ_LT632616.1_prot_WP_010947366.1_1583	Chromosome	none	1777880	1779196	VFG045529(gb|YP_095666) (lpg1639) Dot/Icm type IV secretion system effector [Dot/Icm (VF0156)] [Legionella pneumophila subsp. pneumophila str. Philadelphia 1]
Legionella_pneumophila	002594	GCF_900119785.1_2531STDY5467415	NZ_LT632617.1	lcl|NZ_LT632617.1_prot_WP_072402005.1_1459	Chromosome	none	1613422	1614738	VFG045529(gb|YP_095666) (lpg1639) Dot/Icm type IV secretion system effector [Dot/Icm (VF0156)] [Legionella pneumophila subsp. pneumophila str. Philadelphia 1]
Legionella_pneumophila	002594	GCF_900186855.1_48290_H02	NZ_LT906476.1	lcl|NZ_LT906476.1_prot_WP_076612921.1_1573	Chromosome	none	1771834	1773150	VFG045529(gb|YP_095666) (lpg1639) Dot/Icm type IV secretion system effector [Dot/Icm (VF0156)] [Legionella pneumophila subsp. pneumophila str. Philadelphia 1]
Legionella_pneumophila	002594	GCF_900186925.1_48450_B02	NZ_LT906452.1	lcl|NZ_LT906452.1_prot_WP_080031698.1_1532	Chromosome	none	1718976	1720292	VFG045529(gb|YP_095666) (lpg1639) Dot/Icm type IV secretion system effector [Dot/Icm (VF0156)] [Legionella pneumophila subsp. pneumophila str. Philadelphia 1]
Legionella_pneumophila	002594	GCF_900475735.1_45813_H02	NZ_LS483410.1	lcl|NZ_LS483410.1_prot_WP_076612921.1_1576	Chromosome	none	1772094	1773410	VFG045529(gb|YP_095666) (lpg1639) Dot/Icm type IV secretion system effector [Dot/Icm (VF0156)] [Legionella pneumophila subsp. pneumophila str. Philadelphia 1]
Legionella_pneumophila	002594	GCF_900635115.1_34410_A02	NZ_LR133933.1	lcl|NZ_LR133933.1_prot_WP_010947366.1_1537	Chromosome	none	1737229	1738545	VFG045529(gb|YP_095666) (lpg1639) Dot/Icm type IV secretion system effector [Dot/Icm (VF0156)] [Legionella pneumophila subsp. pneumophila str. Philadelphia 1]
Legionella_pneumophila	002594	GCF_900636955.1_45813_E02	NZ_LR134332.1	lcl|NZ_LR134332.1_prot_WP_010947366.1_1658	Chromosome	none	1857275	1858591	VFG045529(gb|YP_095666) (lpg1639) Dot/Icm type IV secretion system effector [Dot/Icm (VF0156)] [Legionella pneumophila subsp. pneumophila str. Philadelphia 1]
Legionella_pneumophila	002601	GCF_000008485.1_ASM848v1	NC_002942.5	lcl|NC_002942.5_prot_WP_010948516.1_2799	Chromosome	none	3194315	3200992	VFG002120(gb|YP_096824) (sidH) Dot/Icm type IV secretion system effector SidH [Dot/Icm (VF0156)] [Legionella pneumophila subsp. pneumophila str. Philadelphia 1]
Legionella_pneumophila	002601	GCF_000239175.1_ASM23917v1	NC_016811.1	lcl|NC_016811.1_prot_WP_010948516.1_2777	Chromosome	none	3154972	3161649	VFG002120(gb|YP_096824) (sidH) Dot/Icm type IV secretion system effector SidH [Dot/Icm (VF0156)] [Legionella pneumophila subsp. pneumophila str. Philadelphia 1]
Legionella_pneumophila	002601	GCF_000306845.1_ASM30684v1	NC_018140.1	lcl|NC_018140.1_prot_WP_014844879.1_2893	Chromosome	none	3282989	3289666	VFG002120(gb|YP_096824) (sidH) Dot/Icm type IV secretion system effector SidH [Dot/Icm (VF0156)] [Legionella pneumophila subsp. pneumophila str. Philadelphia 1]
Legionella_pneumophila	002601	GCF_000306865.1_ASM30686v1	NC_018139.1	lcl|NC_018139.1_prot_WP_014842829.1_2869	Chromosome	none	3253747	3260415	VFG002120(gb|YP_096824) (sidH) Dot/Icm type IV secretion system effector SidH [Dot/Icm (VF0156)] [Legionella pneumophila subsp. pneumophila str. Philadelphia 1]
Legionella_pneumophila	002601	GCF_000347615.1_ASM34761v1	NC_020521.1	lcl|NC_020521.1_prot_WP_010948516.1_186	Chromosome	none	196977	203654	VFG002120(gb|YP_096824) (sidH) Dot/Icm type IV secretion system effector SidH [Dot/Icm (VF0156)] [Legionella pneumophila subsp. pneumophila str. Philadelphia 1]
Legionella_pneumophila	002601	GCF_000404245.1_ASM40424v1	NC_021350.1	lcl|NC_021350.1_prot_WP_016357039.1_2883	Chromosome	none	3249194	3255871	VFG002120(gb|YP_096824) (sidH) Dot/Icm type IV secretion system effector SidH [Dot/Icm (VF0156)] [Legionella pneumophila subsp. pneumophila str. Philadelphia 1]
Legionella_pneumophila	002601	GCF_001652645.1_ASM165264v1	NZ_CP015342.1	lcl|NZ_CP015342.1_prot_WP_010948516.1_2829	Chromosome	none	3241605	3248282	VFG002120(gb|YP_096824) (sidH) Dot/Icm type IV secretion system effector SidH [Dot/Icm (VF0156)] [Legionella pneumophila subsp. pneumophila str. Philadelphia 1]
Legionella_pneumophila	002601	GCF_001652665.1_ASM165266v1	NZ_CP015343.1	lcl|NZ_CP015343.1_prot_WP_010948516.1_2828	Chromosome	none	3242135	3248812	VFG002120(gb|YP_096824) (sidH) Dot/Icm type IV secretion system effector SidH [Dot/Icm (VF0156)] [Legionella pneumophila subsp. pneumophila str. Philadelphia 1]
Legionella_pneumophila	002601	GCF_001652685.1_ASM165268v1	NZ_CP015344.1	lcl|NZ_CP015344.1_prot_WP_010948516.1_2836	Chromosome	none	3250659	3257336	VFG002120(gb|YP_096824) (sidH) Dot/Icm type IV secretion system effector SidH [Dot/Icm (VF0156)] [Legionella pneumophila subsp. pneumophila str. Philadelphia 1]
Legionella_pneumophila	002601	GCF_001677075.2_ASM167707v2	NZ_CP016030.2	lcl|NZ_CP016030.2_prot_WP_027229453.1_2875	Chromosome	none	3271677	3278354	VFG002120(gb|YP_096824) (sidH) Dot/Icm type IV secretion system effector SidH [Dot/Icm (VF0156)] [Legionella pneumophila subsp. pneumophila str. Philadelphia 1]
Legionella_pneumophila	002601	GCF_001677115.2_ASM167711v2	NZ_CP016029.2	lcl|NZ_CP016029.2_prot_WP_042754590.1_2949	Chromosome	none	3334248	3340925	VFG002120(gb|YP_096824) (sidH) Dot/Icm type IV secretion system effector SidH [Dot/Icm (VF0156)] [Legionella pneumophila subsp. pneumophila str. Philadelphia 1]
Legionella_pneumophila	002601	GCF_001752705.1_ASM175270v1	NZ_CP015925.1	lcl|NZ_CP015925.1_prot_WP_010948516.1_2806	Chromosome	none	3211096	3217773	VFG002120(gb|YP_096824) (sidH) Dot/Icm type IV secretion system effector SidH [Dot/Icm (VF0156)] [Legionella pneumophila subsp. pneumophila str. Philadelphia 1]
Legionella_pneumophila	002601	GCF_001752725.1_ASM175272v1	NZ_CP015926.1	lcl|NZ_CP015926.1_prot_WP_010948516.1_2816	Chromosome	none	3197307	3203984	VFG002120(gb|YP_096824) (sidH) Dot/Icm type IV secretion system effector SidH [Dot/Icm (VF0156)] [Legionella pneumophila subsp. pneumophila str. Philadelphia 1]
Legionella_pneumophila	002601	GCF_001752745.1_ASM175274v1	NZ_CP015927.1	lcl|NZ_CP015927.1_prot_WP_010948516.1_2843	Chromosome	none	3242614	3249291	VFG002120(gb|YP_096824) (sidH) Dot/Icm type IV secretion system effector SidH [Dot/Icm (VF0156)] [Legionella pneumophila subsp. pneumophila str. Philadelphia 1]
Legionella_pneumophila	002601	GCF_001752765.1_ASM175276v1	NZ_CP015928.1	lcl|NZ_CP015928.1_prot_WP_010948516.1_2810	Chromosome	none	3204092	3210769	VFG002120(gb|YP_096824) (sidH) Dot/Icm type IV secretion system effector SidH [Dot/Icm (VF0156)] [Legionella pneumophila subsp. pneumophila str. Philadelphia 1]
Legionella_pneumophila	002601	GCF_001752785.1_ASM175278v1	NZ_CP015929.1	lcl|NZ_CP015929.1_prot_WP_010948516.1_2847	Chromosome	none	3242615	3249292	VFG002120(gb|YP_096824) (sidH) Dot/Icm type IV secretion system effector SidH [Dot/Icm (VF0156)] [Legionella pneumophila subsp. pneumophila str. Philadelphia 1]
Legionella_pneumophila	002601	GCF_001752805.1_ASM175280v1	NZ_CP015930.1	lcl|NZ_CP015930.1_prot_WP_010948516.1_2812	Chromosome	none	3204719	3211396	VFG002120(gb|YP_096824) (sidH) Dot/Icm type IV secretion system effector SidH [Dot/Icm (VF0156)] [Legionella pneumophila subsp. pneumophila str. Philadelphia 1]
Legionella_pneumophila	002601	GCF_001752825.1_ASM175282v1	NZ_CP015931.1	lcl|NZ_CP015931.1_prot_WP_010948516.1_2847	Chromosome	none	3242615	3249292	VFG002120(gb|YP_096824) (sidH) Dot/Icm type IV secretion system effector SidH [Dot/Icm (VF0156)] [Legionella pneumophila subsp. pneumophila str. Philadelphia 1]
Legionella_pneumophila	002601	GCF_001752845.1_ASM175284v1	NZ_CP015932.1	lcl|NZ_CP015932.1_prot_WP_010948516.1_2855	Chromosome	none	3252861	3259538	VFG002120(gb|YP_096824) (sidH) Dot/Icm type IV secretion system effector SidH [Dot/Icm (VF0156)] [Legionella pneumophila subsp. pneumophila str. Philadelphia 1]
Legionella_pneumophila	002601	GCF_001752865.1_ASM175286v1	NZ_CP015933.1	lcl|NZ_CP015933.1_prot_WP_010948516.1_2806	Chromosome	none	3212775	3219452	VFG002120(gb|YP_096824) (sidH) Dot/Icm type IV secretion system effector SidH [Dot/Icm (VF0156)] [Legionella pneumophila subsp. pneumophila str. Philadelphia 1]
Legionella_pneumophila	002601	GCF_001752905.1_ASM175290v1	NZ_CP015935.1	lcl|NZ_CP015935.1_prot_WP_010948516.1_2809	Chromosome	none	3204890	3211567	VFG002120(gb|YP_096824) (sidH) Dot/Icm type IV secretion system effector SidH [Dot/Icm (VF0156)] [Legionella pneumophila subsp. pneumophila str. Philadelphia 1]
Legionella_pneumophila	002601	GCF_001752925.1_ASM175292v1	NZ_CP015936.1	lcl|NZ_CP015936.1_prot_WP_010948516.1_2810	Chromosome	none	3215257	3221934	VFG002120(gb|YP_096824) (sidH) Dot/Icm type IV secretion system effector SidH [Dot/Icm (VF0156)] [Legionella pneumophila subsp. pneumophila str. Philadelphia 1]
Legionella_pneumophila	002601	GCF_001752945.1_ASM175294v1	NZ_CP015937.1	lcl|NZ_CP015937.1_prot_WP_010948516.1_2803	Chromosome	none	3212809	3219486	VFG002120(gb|YP_096824) (sidH) Dot/Icm type IV secretion system effector SidH [Dot/Icm (VF0156)] [Legionella pneumophila subsp. pneumophila str. Philadelphia 1]
Legionella_pneumophila	002601	GCF_001752965.1_ASM175296v1	NZ_CP015938.1	lcl|NZ_CP015938.1_prot_WP_010948516.1_2752	Chromosome	none	3154965	3161642	VFG002120(gb|YP_096824) (sidH) Dot/Icm type IV secretion system effector SidH [Dot/Icm (VF0156)] [Legionella pneumophila subsp. pneumophila str. Philadelphia 1]
Legionella_pneumophila	002601	GCF_001753065.1_ASM175306v1	NZ_CP015939.1	lcl|NZ_CP015939.1_prot_WP_010948516.1_2809	Chromosome	none	3215528	3222205	VFG002120(gb|YP_096824) (sidH) Dot/Icm type IV secretion system effector SidH [Dot/Icm (VF0156)] [Legionella pneumophila subsp. pneumophila str. Philadelphia 1]
Legionella_pneumophila	002601	GCF_001753085.1_ASM175308v1	NZ_CP015941.1	lcl|NZ_CP015941.1_prot_WP_010948516.1_2794	Chromosome	none	3207363	3214040	VFG002120(gb|YP_096824) (sidH) Dot/Icm type IV secretion system effector SidH [Dot/Icm (VF0156)] [Legionella pneumophila subsp. pneumophila str. Philadelphia 1]
Legionella_pneumophila	002601	GCF_001753105.1_ASM175310v1	NZ_CP015944.1	lcl|NZ_CP015944.1_prot_WP_010948516.1_2756	Chromosome	none	3163848	3170525	VFG002120(gb|YP_096824) (sidH) Dot/Icm type IV secretion system effector SidH [Dot/Icm (VF0156)] [Legionella pneumophila subsp. pneumophila str. Philadelphia 1]
Legionella_pneumophila	002601	GCF_001753125.1_ASM175312v1	NZ_CP015945.1	lcl|NZ_CP015945.1_prot_WP_010948516.1_2808	Chromosome	none	3212396	3219073	VFG002120(gb|YP_096824) (sidH) Dot/Icm type IV secretion system effector SidH [Dot/Icm (VF0156)] [Legionella pneumophila subsp. pneumophila str. Philadelphia 1]
Legionella_pneumophila	002601	GCF_001753145.1_ASM175314v1	NZ_CP015946.1	lcl|NZ_CP015946.1_prot_WP_010948516.1_2810	Chromosome	none	3206870	3213547	VFG002120(gb|YP_096824) (sidH) Dot/Icm type IV secretion system effector SidH [Dot/Icm (VF0156)] [Legionella pneumophila subsp. pneumophila str. Philadelphia 1]
Legionella_pneumophila	002601	GCF_001753265.1_ASM175326v1	NZ_CP015947.1	lcl|NZ_CP015947.1_prot_WP_010948516.1_2750	Chromosome	none	3132484	3139161	VFG002120(gb|YP_096824) (sidH) Dot/Icm type IV secretion system effector SidH [Dot/Icm (VF0156)] [Legionella pneumophila subsp. pneumophila str. Philadelphia 1]
Legionella_pneumophila	002601	GCF_001753285.1_ASM175328v1	NZ_CP015949.1	lcl|NZ_CP015949.1_prot_WP_010948516.1_2857	Chromosome	none	3260881	3267558	VFG002120(gb|YP_096824) (sidH) Dot/Icm type IV secretion system effector SidH [Dot/Icm (VF0156)] [Legionella pneumophila subsp. pneumophila str. Philadelphia 1]
Legionella_pneumophila	002601	GCF_001753305.1_ASM175330v1	NZ_CP015950.1	lcl|NZ_CP015950.1_prot_WP_010948516.1_2802	Chromosome	none	3213912	3220589	VFG002120(gb|YP_096824) (sidH) Dot/Icm type IV secretion system effector SidH [Dot/Icm (VF0156)] [Legionella pneumophila subsp. pneumophila str. Philadelphia 1]
Legionella_pneumophila	002601	GCF_001753325.1_ASM175332v1	NZ_CP015951.1	lcl|NZ_CP015951.1_prot_WP_010948516.1_2811	Chromosome	none	3215346	3222023	VFG002120(gb|YP_096824) (sidH) Dot/Icm type IV secretion system effector SidH [Dot/Icm (VF0156)] [Legionella pneumophila subsp. pneumophila str. Philadelphia 1]
Legionella_pneumophila	002601	GCF_001753345.1_ASM175334v1	NZ_CP015953.1	lcl|NZ_CP015953.1_prot_WP_010948516.1_2806	Chromosome	none	3213778	3220455	VFG002120(gb|YP_096824) (sidH) Dot/Icm type IV secretion system effector SidH [Dot/Icm (VF0156)] [Legionella pneumophila subsp. pneumophila str. Philadelphia 1]
Legionella_pneumophila	002601	GCF_001753365.1_ASM175336v1	NZ_CP015954.1	lcl|NZ_CP015954.1_prot_WP_010948516.1_2819	Chromosome	none	3221520	3228197	VFG002120(gb|YP_096824) (sidH) Dot/Icm type IV secretion system effector SidH [Dot/Icm (VF0156)] [Legionella pneumophila subsp. pneumophila str. Philadelphia 1]
Legionella_pneumophila	002601	GCF_001753405.1_ASM175340v1	NZ_CP015956.1	lcl|NZ_CP015956.1_prot_WP_010948516.1_2760	Chromosome	none	3162277	3168954	VFG002120(gb|YP_096824) (sidH) Dot/Icm type IV secretion system effector SidH [Dot/Icm (VF0156)] [Legionella pneumophila subsp. pneumophila str. Philadelphia 1]
Legionella_pneumophila	002601	GCF_001886835.1_ASM188683v1	NZ_CP017458.1	lcl|NZ_CP017458.1_prot_WP_010948516.1_2901	Chromosome	none	3293450	3300127	VFG002120(gb|YP_096824) (sidH) Dot/Icm type IV secretion system effector SidH [Dot/Icm (VF0156)] [Legionella pneumophila subsp. pneumophila str. Philadelphia 1]
Legionella_pneumophila	002601	GCF_001941585.1_ASM194158v1	NZ_CP013742.1	lcl|NZ_CP013742.1_prot_WP_010948516.1_2809	Chromosome	none	3204672	3211349	VFG002120(gb|YP_096824) (sidH) Dot/Icm type IV secretion system effector SidH [Dot/Icm (VF0156)] [Legionella pneumophila subsp. pneumophila str. Philadelphia 1]
Legionella_pneumophila	002601	GCF_001969405.1_ASM196940v1	NZ_CP014760.1	lcl|NZ_CP014760.1_prot_WP_010948516.1_2832	Chromosome	none	3245397	3252074	VFG002120(gb|YP_096824) (sidH) Dot/Icm type IV secretion system effector SidH [Dot/Icm (VF0156)] [Legionella pneumophila subsp. pneumophila str. Philadelphia 1]
Legionella_pneumophila	002601	GCF_001989475.1_ASM198947v1	NZ_CP014759.1	lcl|NZ_CP014759.1_prot_WP_010948516.1_2832	Chromosome	none	3245395	3252072	VFG002120(gb|YP_096824) (sidH) Dot/Icm type IV secretion system effector SidH [Dot/Icm (VF0156)] [Legionella pneumophila subsp. pneumophila str. Philadelphia 1]
Legionella_pneumophila	002601	GCF_003003515.1_ASM300351v1	NZ_CP021256.1	lcl|NZ_CP021256.1_prot_WP_106222428.1_3035	Chromosome	none	3444277	3450954	VFG002120(gb|YP_096824) (sidH) Dot/Icm type IV secretion system effector SidH [Dot/Icm (VF0156)] [Legionella pneumophila subsp. pneumophila str. Philadelphia 1]
Legionella_pneumophila	002601	GCF_003003535.1_ASM300353v1	NZ_CP021260.1	lcl|NZ_CP021260.1_prot_WP_106174752.1_2964	Chromosome	none	3364060	3370737	VFG002120(gb|YP_096824) (sidH) Dot/Icm type IV secretion system effector SidH [Dot/Icm (VF0156)] [Legionella pneumophila subsp. pneumophila str. Philadelphia 1]
Legionella_pneumophila	002601	GCF_003003555.1_ASM300355v1	NZ_CP021261.1	lcl|NZ_CP021261.1_prot_WP_106174752.1_2927	Chromosome	none	3328838	3335515	VFG002120(gb|YP_096824) (sidH) Dot/Icm type IV secretion system effector SidH [Dot/Icm (VF0156)] [Legionella pneumophila subsp. pneumophila str. Philadelphia 1]
Legionella_pneumophila	002601	GCF_003003815.1_ASM300381v1	NZ_CP021269.1	lcl|NZ_CP021269.1_prot_WP_106202114.1_2796	Chromosome	none	3193183	3199860	VFG002120(gb|YP_096824) (sidH) Dot/Icm type IV secretion system effector SidH [Dot/Icm (VF0156)] [Legionella pneumophila subsp. pneumophila str. Philadelphia 1]
Legionella_pneumophila	002601	GCF_003004135.1_ASM300413v1	NZ_CP021266.1	lcl|NZ_CP021266.1_prot_WP_027224339.1_2801	Chromosome	none	3214407	3221084	VFG002120(gb|YP_096824) (sidH) Dot/Icm type IV secretion system effector SidH [Dot/Icm (VF0156)] [Legionella pneumophila subsp. pneumophila str. Philadelphia 1]
Legionella_pneumophila	002601	GCF_003004155.1_ASM300415v1	NZ_CP021267.1	lcl|NZ_CP021267.1_prot_WP_010948516.1_2804	Chromosome	none	3212812	3219489	VFG002120(gb|YP_096824) (sidH) Dot/Icm type IV secretion system effector SidH [Dot/Icm (VF0156)] [Legionella pneumophila subsp. pneumophila str. Philadelphia 1]
Legionella_pneumophila	002601	GCF_003004175.1_ASM300417v1	NZ_CP021268.1	lcl|NZ_CP021268.1_prot_WP_042754590.1_2864	Chromosome	none	3243441	3250118	VFG002120(gb|YP_096824) (sidH) Dot/Icm type IV secretion system effector SidH [Dot/Icm (VF0156)] [Legionella pneumophila subsp. pneumophila str. Philadelphia 1]
Legionella_pneumophila	002601	GCF_003004195.1_ASM300419v1	NZ_CP021272.1	lcl|NZ_CP021272.1_prot_WP_106195318.1_2924	Chromosome	none	3289550	3296227	VFG002120(gb|YP_096824) (sidH) Dot/Icm type IV secretion system effector SidH [Dot/Icm (VF0156)] [Legionella pneumophila subsp. pneumophila str. Philadelphia 1]
Legionella_pneumophila	002601	GCF_003004215.1_ASM300421v1	NZ_CP021277.1	lcl|NZ_CP021277.1_prot_WP_010948516.1_2955	Chromosome	none	3338923	3345600	VFG002120(gb|YP_096824) (sidH) Dot/Icm type IV secretion system effector SidH [Dot/Icm (VF0156)] [Legionella pneumophila subsp. pneumophila str. Philadelphia 1]
Legionella_pneumophila	002601	GCF_003004235.1_ASM300423v1	NZ_CP021274.1	lcl|NZ_CP021274.1_prot_WP_106195318.1_2923	Chromosome	none	3294795	3301472	VFG002120(gb|YP_096824) (sidH) Dot/Icm type IV secretion system effector SidH [Dot/Icm (VF0156)] [Legionella pneumophila subsp. pneumophila str. Philadelphia 1]
Legionella_pneumophila	002601	GCF_003004275.1_ASM300427v1	NZ_CP021281.1	lcl|NZ_CP021281.1_prot_WP_027229453.1_2969	Chromosome	none	3373597	3380274	VFG002120(gb|YP_096824) (sidH) Dot/Icm type IV secretion system effector SidH [Dot/Icm (VF0156)] [Legionella pneumophila subsp. pneumophila str. Philadelphia 1]
Legionella_pneumophila	002601	GCF_003004295.1_ASM300429v1	NZ_CP021283.1	lcl|NZ_CP021283.1_prot_WP_061692360.1_2822	Chromosome	none	3233135	3239812	VFG002120(gb|YP_096824) (sidH) Dot/Icm type IV secretion system effector SidH [Dot/Icm (VF0156)] [Legionella pneumophila subsp. pneumophila str. Philadelphia 1]
Legionella_pneumophila	002601	GCF_003004315.1_ASM300431v1	NZ_CP021286.1	lcl|NZ_CP021286.1_prot_WP_027229453.1_2884	Chromosome	none	3294255	3300932	VFG002120(gb|YP_096824) (sidH) Dot/Icm type IV secretion system effector SidH [Dot/Icm (VF0156)] [Legionella pneumophila subsp. pneumophila str. Philadelphia 1]
Legionella_pneumophila	002601	GCF_003004335.1_ASM300433v1	NZ_CP021270.1	lcl|NZ_CP021270.1_prot_WP_106184323.1_2761	Chromosome	none	3154264	3160941	VFG002120(gb|YP_096824) (sidH) Dot/Icm type IV secretion system effector SidH [Dot/Icm (VF0156)] [Legionella pneumophila subsp. pneumophila str. Philadelphia 1]
Legionella_pneumophila	002601	GCF_006364635.1_ASM636463v1	NZ_CP040987.1	lcl|NZ_CP040987.1_prot_WP_010948516.1_1871	Chromosome	none	2134399	2141076	VFG002120(gb|YP_096824) (sidH) Dot/Icm type IV secretion system effector SidH [Dot/Icm (VF0156)] [Legionella pneumophila subsp. pneumophila str. Philadelphia 1]
Legionella_pneumophila	002601	GCF_009664815.1_ASM966481v1	NZ_CP045974.1	lcl|NZ_CP045974.1_prot_WP_010948516.1_2841	Chromosome	none	3243845	3250522	VFG002120(gb|YP_096824) (sidH) Dot/Icm type IV secretion system effector SidH [Dot/Icm (VF0156)] [Legionella pneumophila subsp. pneumophila str. Philadelphia 1]
Legionella_pneumophila	002601	GCF_010669065.1_ASM1066906v1	NZ_CP048618.1	lcl|NZ_CP048618.1_prot_WP_061636727.1_2799	Chromosome	none	3200408	3207085	VFG002120(gb|YP_096824) (sidH) Dot/Icm type IV secretion system effector SidH [Dot/Icm (VF0156)] [Legionella pneumophila subsp. pneumophila str. Philadelphia 1]
Legionella_pneumophila	002601	GCF_014789345.1_ASM1478934v1	NZ_CP061840.1	lcl|NZ_CP061840.1_prot_WP_027229453.1_2896	Chromosome	none	3297714	3304391	VFG002120(gb|YP_096824) (sidH) Dot/Icm type IV secretion system effector SidH [Dot/Icm (VF0156)] [Legionella pneumophila subsp. pneumophila str. Philadelphia 1]
Legionella_pneumophila	002601	GCF_019930765.1_ASM1993076v1	NZ_CP082847.1	lcl|NZ_CP082847.1_prot_WP_010948516.1_806	Chromosome	none	892101	898778	VFG002120(gb|YP_096824) (sidH) Dot/Icm type IV secretion system effector SidH [Dot/Icm (VF0156)] [Legionella pneumophila subsp. pneumophila str. Philadelphia 1]
Legionella_pneumophila	002601	GCF_022220445.1_ASM2222044v1	NZ_CP092038.1	lcl|NZ_CP092038.1_prot_WP_010948516.1_2828	Chromosome	none	3214934	3221611	VFG002120(gb|YP_096824) (sidH) Dot/Icm type IV secretion system effector SidH [Dot/Icm (VF0156)] [Legionella pneumophila subsp. pneumophila str. Philadelphia 1]
Legionella_pneumophila	002601	GCF_900092465.1_Lpm7613_v1	NZ_LT598657.1	lcl|NZ_LT598657.1_prot_WP_010948516.1_2658	Chromosome	none	3055480	3062157	VFG002120(gb|YP_096824) (sidH) Dot/Icm type IV secretion system effector SidH [Dot/Icm (VF0156)] [Legionella pneumophila subsp. pneumophila str. Philadelphia 1]
Legionella_pneumophila	002601	GCF_900119755.1_2531STDY5467379	NZ_LT632615.1	lcl|NZ_LT632615.1_prot_WP_061690754.1_2907	Chromosome	none	3293032	3299709	VFG002120(gb|YP_096824) (sidH) Dot/Icm type IV secretion system effector SidH [Dot/Icm (VF0156)] [Legionella pneumophila subsp. pneumophila str. Philadelphia 1]
Legionella_pneumophila	002601	GCF_900119765.1_2532STDY5467631	NZ_LT632614.1	lcl|NZ_LT632614.1_prot_WP_042754590.1_2931	Chromosome	none	3321099	3327776	VFG002120(gb|YP_096824) (sidH) Dot/Icm type IV secretion system effector SidH [Dot/Icm (VF0156)] [Legionella pneumophila subsp. pneumophila str. Philadelphia 1]
Legionella_pneumophila	002601	GCF_900119775.1_2531STDY5467446	NZ_LT632616.1	lcl|NZ_LT632616.1_prot_WP_010948516.1_2875	Chromosome	none	3269526	3276203	VFG002120(gb|YP_096824) (sidH) Dot/Icm type IV secretion system effector SidH [Dot/Icm (VF0156)] [Legionella pneumophila subsp. pneumophila str. Philadelphia 1]
Legionella_pneumophila	002601	GCF_900119785.1_2531STDY5467415	NZ_LT632617.1	lcl|NZ_LT632617.1_prot_WP_038839806.1_2684	Chromosome	none	3050648	3057325	VFG002120(gb|YP_096824) (sidH) Dot/Icm type IV secretion system effector SidH [Dot/Icm (VF0156)] [Legionella pneumophila subsp. pneumophila str. Philadelphia 1]
Legionella_pneumophila	002601	GCF_900186855.1_48290_H02	NZ_LT906476.1	lcl|NZ_LT906476.1_prot_WP_027224339.1_2800	Chromosome	none	3214407	3221084	VFG002120(gb|YP_096824) (sidH) Dot/Icm type IV secretion system effector SidH [Dot/Icm (VF0156)] [Legionella pneumophila subsp. pneumophila str. Philadelphia 1]
Legionella_pneumophila	002601	GCF_900186925.1_48450_B02	NZ_LT906452.1	lcl|NZ_LT906452.1_prot_WP_027221101.1_2908	Chromosome	none	3298508	3305176	VFG002120(gb|YP_096824) (sidH) Dot/Icm type IV secretion system effector SidH [Dot/Icm (VF0156)] [Legionella pneumophila subsp. pneumophila str. Philadelphia 1]
Legionella_pneumophila	002601	GCF_900475735.1_45813_H02	NZ_LS483410.1	lcl|NZ_LS483410.1_prot_WP_106202114.1_2788	Chromosome	none	3186255	3192932	VFG002120(gb|YP_096824) (sidH) Dot/Icm type IV secretion system effector SidH [Dot/Icm (VF0156)] [Legionella pneumophila subsp. pneumophila str. Philadelphia 1]
Legionella_pneumophila	002601	GCF_900636955.1_45813_E02	NZ_LR134332.1	lcl|NZ_LR134332.1_prot_WP_010948516.1_2846	Chromosome	none	3240351	3247028	VFG002120(gb|YP_096824) (sidH) Dot/Icm type IV secretion system effector SidH [Dot/Icm (VF0156)] [Legionella pneumophila subsp. pneumophila str. Philadelphia 1]
Legionella_pneumophila	002605	GCF_000008485.1_ASM848v1	NC_002942.5	lcl|NC_002942.5_prot_WP_010947220.1_1470	Chromosome	none	1648274	1649515	VFG041281(gb|YP_095520) (lem9) Dot/Icm type IV secretion system effector Lem9 [Dot/Icm (SS047)] [Legionella pneumophila subsp. pneumophila str. Philadelphia 1]
Legionella_pneumophila	002605	GCF_001752705.1_ASM175270v1	NZ_CP015925.1	lcl|NZ_CP015925.1_prot_WP_010947220.1_1426	Chromosome	none	1610227	1611468	VFG041281(gb|YP_095520) (lem9) Dot/Icm type IV secretion system effector Lem9 [Dot/Icm (SS047)] [Legionella pneumophila subsp. pneumophila str. Philadelphia 1]
Legionella_pneumophila	002605	GCF_001752725.1_ASM175272v1	NZ_CP015926.1	lcl|NZ_CP015926.1_prot_WP_010947220.1_1426	Chromosome	none	1605187	1606428	VFG041281(gb|YP_095520) (lem9) Dot/Icm type IV secretion system effector Lem9 [Dot/Icm (SS047)] [Legionella pneumophila subsp. pneumophila str. Philadelphia 1]
Legionella_pneumophila	002605	GCF_001752745.1_ASM175274v1	NZ_CP015927.1	lcl|NZ_CP015927.1_prot_WP_010947220.1_1511	Chromosome	none	1696523	1697764	VFG041281(gb|YP_095520) (lem9) Dot/Icm type IV secretion system effector Lem9 [Dot/Icm (SS047)] [Legionella pneumophila subsp. pneumophila str. Philadelphia 1]
Legionella_pneumophila	002605	GCF_001752765.1_ASM175276v1	NZ_CP015928.1	lcl|NZ_CP015928.1_prot_WP_010947220.1_1475	Chromosome	none	1658633	1659874	VFG041281(gb|YP_095520) (lem9) Dot/Icm type IV secretion system effector Lem9 [Dot/Icm (SS047)] [Legionella pneumophila subsp. pneumophila str. Philadelphia 1]
Legionella_pneumophila	002605	GCF_001752785.1_ASM175278v1	NZ_CP015929.1	lcl|NZ_CP015929.1_prot_WP_010947220.1_1512	Chromosome	none	1696523	1697764	VFG041281(gb|YP_095520) (lem9) Dot/Icm type IV secretion system effector Lem9 [Dot/Icm (SS047)] [Legionella pneumophila subsp. pneumophila str. Philadelphia 1]
Legionella_pneumophila	002605	GCF_001752805.1_ASM175280v1	NZ_CP015930.1	lcl|NZ_CP015930.1_prot_WP_010947220.1_1477	Chromosome	none	1658631	1659872	VFG041281(gb|YP_095520) (lem9) Dot/Icm type IV secretion system effector Lem9 [Dot/Icm (SS047)] [Legionella pneumophila subsp. pneumophila str. Philadelphia 1]
Legionella_pneumophila	002605	GCF_001752825.1_ASM175282v1	NZ_CP015931.1	lcl|NZ_CP015931.1_prot_WP_010947220.1_1512	Chromosome	none	1696523	1697764	VFG041281(gb|YP_095520) (lem9) Dot/Icm type IV secretion system effector Lem9 [Dot/Icm (SS047)] [Legionella pneumophila subsp. pneumophila str. Philadelphia 1]
Legionella_pneumophila	002605	GCF_001752845.1_ASM175284v1	NZ_CP015932.1	lcl|NZ_CP015932.1_prot_WP_010947220.1_1437	Chromosome	none	1623846	1625087	VFG041281(gb|YP_095520) (lem9) Dot/Icm type IV secretion system effector Lem9 [Dot/Icm (SS047)] [Legionella pneumophila subsp. pneumophila str. Philadelphia 1]
Legionella_pneumophila	002605	GCF_001752865.1_ASM175286v1	NZ_CP015933.1	lcl|NZ_CP015933.1_prot_WP_010947220.1_1423	Chromosome	none	1611934	1613175	VFG041281(gb|YP_095520) (lem9) Dot/Icm type IV secretion system effector Lem9 [Dot/Icm (SS047)] [Legionella pneumophila subsp. pneumophila str. Philadelphia 1]
Legionella_pneumophila	002605	GCF_001752885.1_ASM175288v1	NZ_CP015934.1	lcl|NZ_CP015934.1_prot_WP_010947220.1_1465	Chromosome	none	1646485	1647726	VFG041281(gb|YP_095520) (lem9) Dot/Icm type IV secretion system effector Lem9 [Dot/Icm (SS047)] [Legionella pneumophila subsp. pneumophila str. Philadelphia 1]
Legionella_pneumophila	002605	GCF_001752905.1_ASM175290v1	NZ_CP015935.1	lcl|NZ_CP015935.1_prot_WP_010947220.1_1425	Chromosome	none	1604026	1605267	VFG041281(gb|YP_095520) (lem9) Dot/Icm type IV secretion system effector Lem9 [Dot/Icm (SS047)] [Legionella pneumophila subsp. pneumophila str. Philadelphia 1]
Legionella_pneumophila	002605	GCF_001752925.1_ASM175292v1	NZ_CP015936.1	lcl|NZ_CP015936.1_prot_WP_010947220.1_1424	Chromosome	none	1613089	1614330	VFG041281(gb|YP_095520) (lem9) Dot/Icm type IV secretion system effector Lem9 [Dot/Icm (SS047)] [Legionella pneumophila subsp. pneumophila str. Philadelphia 1]
Legionella_pneumophila	002605	GCF_001752945.1_ASM175294v1	NZ_CP015937.1	lcl|NZ_CP015937.1_prot_WP_010947220.1_1422	Chromosome	none	1611934	1613175	VFG041281(gb|YP_095520) (lem9) Dot/Icm type IV secretion system effector Lem9 [Dot/Icm (SS047)] [Legionella pneumophila subsp. pneumophila str. Philadelphia 1]
Legionella_pneumophila	002605	GCF_001752965.1_ASM175296v1	NZ_CP015938.1	lcl|NZ_CP015938.1_prot_WP_010947220.1_1423	Chromosome	none	1610125	1611366	VFG041281(gb|YP_095520) (lem9) Dot/Icm type IV secretion system effector Lem9 [Dot/Icm (SS047)] [Legionella pneumophila subsp. pneumophila str. Philadelphia 1]
Legionella_pneumophila	002605	GCF_001753065.1_ASM175306v1	NZ_CP015939.1	lcl|NZ_CP015939.1_prot_WP_010947220.1_1425	Chromosome	none	1614654	1615895	VFG041281(gb|YP_095520) (lem9) Dot/Icm type IV secretion system effector Lem9 [Dot/Icm (SS047)] [Legionella pneumophila subsp. pneumophila str. Philadelphia 1]
Legionella_pneumophila	002605	GCF_001753085.1_ASM175308v1	NZ_CP015941.1	lcl|NZ_CP015941.1_prot_WP_010947220.1_1424	Chromosome	none	1612542	1613783	VFG041281(gb|YP_095520) (lem9) Dot/Icm type IV secretion system effector Lem9 [Dot/Icm (SS047)] [Legionella pneumophila subsp. pneumophila str. Philadelphia 1]
Legionella_pneumophila	002605	GCF_001753105.1_ASM175310v1	NZ_CP015944.1	lcl|NZ_CP015944.1_prot_WP_080477577.1_1427	Chromosome	none	1619010	1620251	VFG041281(gb|YP_095520) (lem9) Dot/Icm type IV secretion system effector Lem9 [Dot/Icm (SS047)] [Legionella pneumophila subsp. pneumophila str. Philadelphia 1]
Legionella_pneumophila	002605	GCF_001753125.1_ASM175312v1	NZ_CP015945.1	lcl|NZ_CP015945.1_prot_WP_010947220.1_1424	Chromosome	none	1609944	1611185	VFG041281(gb|YP_095520) (lem9) Dot/Icm type IV secretion system effector Lem9 [Dot/Icm (SS047)] [Legionella pneumophila subsp. pneumophila str. Philadelphia 1]
Legionella_pneumophila	002605	GCF_001753145.1_ASM175314v1	NZ_CP015946.1	lcl|NZ_CP015946.1_prot_WP_010947220.1_1478	Chromosome	none	1660779	1662020	VFG041281(gb|YP_095520) (lem9) Dot/Icm type IV secretion system effector Lem9 [Dot/Icm (SS047)] [Legionella pneumophila subsp. pneumophila str. Philadelphia 1]
Legionella_pneumophila	002605	GCF_001753265.1_ASM175326v1	NZ_CP015947.1	lcl|NZ_CP015947.1_prot_WP_010947220.1_1423	Chromosome	none	1608116	1609357	VFG041281(gb|YP_095520) (lem9) Dot/Icm type IV secretion system effector Lem9 [Dot/Icm (SS047)] [Legionella pneumophila subsp. pneumophila str. Philadelphia 1]
Legionella_pneumophila	002605	GCF_001753285.1_ASM175328v1	NZ_CP015949.1	lcl|NZ_CP015949.1_prot_WP_010947220.1_1426	Chromosome	none	1614735	1615976	VFG041281(gb|YP_095520) (lem9) Dot/Icm type IV secretion system effector Lem9 [Dot/Icm (SS047)] [Legionella pneumophila subsp. pneumophila str. Philadelphia 1]
Legionella_pneumophila	002605	GCF_001753305.1_ASM175330v1	NZ_CP015950.1	lcl|NZ_CP015950.1_prot_WP_010947220.1_1420	Chromosome	none	1613039	1614280	VFG041281(gb|YP_095520) (lem9) Dot/Icm type IV secretion system effector Lem9 [Dot/Icm (SS047)] [Legionella pneumophila subsp. pneumophila str. Philadelphia 1]
Legionella_pneumophila	002605	GCF_001753325.1_ASM175332v1	NZ_CP015951.1	lcl|NZ_CP015951.1_prot_WP_010947220.1_1430	Chromosome	none	1614473	1615714	VFG041281(gb|YP_095520) (lem9) Dot/Icm type IV secretion system effector Lem9 [Dot/Icm (SS047)] [Legionella pneumophila subsp. pneumophila str. Philadelphia 1]
Legionella_pneumophila	002605	GCF_001753345.1_ASM175334v1	NZ_CP015953.1	lcl|NZ_CP015953.1_prot_WP_010947220.1_1423	Chromosome	none	1610860	1612101	VFG041281(gb|YP_095520) (lem9) Dot/Icm type IV secretion system effector Lem9 [Dot/Icm (SS047)] [Legionella pneumophila subsp. pneumophila str. Philadelphia 1]
Legionella_pneumophila	002605	GCF_001753365.1_ASM175336v1	NZ_CP015954.1	lcl|NZ_CP015954.1_prot_WP_010947220.1_1436	Chromosome	none	1619069	1620310	VFG041281(gb|YP_095520) (lem9) Dot/Icm type IV secretion system effector Lem9 [Dot/Icm (SS047)] [Legionella pneumophila subsp. pneumophila str. Philadelphia 1]
Legionella_pneumophila	002605	GCF_001753385.1_ASM175338v1	NZ_CP015955.1	lcl|NZ_CP015955.1_prot_WP_010947220.1_1465	Chromosome	none	1648637	1649878	VFG041281(gb|YP_095520) (lem9) Dot/Icm type IV secretion system effector Lem9 [Dot/Icm (SS047)] [Legionella pneumophila subsp. pneumophila str. Philadelphia 1]
Legionella_pneumophila	002605	GCF_001753405.1_ASM175340v1	NZ_CP015956.1	lcl|NZ_CP015956.1_prot_WP_010947220.1_1430	Chromosome	none	1617426	1618667	VFG041281(gb|YP_095520) (lem9) Dot/Icm type IV secretion system effector Lem9 [Dot/Icm (SS047)] [Legionella pneumophila subsp. pneumophila str. Philadelphia 1]
Legionella_pneumophila	002605	GCF_001941585.1_ASM194158v1	NZ_CP013742.1	lcl|NZ_CP013742.1_prot_WP_010947220.1_1474	Chromosome	none	1658632	1659873	VFG041281(gb|YP_095520) (lem9) Dot/Icm type IV secretion system effector Lem9 [Dot/Icm (SS047)] [Legionella pneumophila subsp. pneumophila str. Philadelphia 1]
Legionella_pneumophila	002605	GCF_003004155.1_ASM300415v1	NZ_CP021267.1	lcl|NZ_CP021267.1_prot_WP_010947220.1_1422	Chromosome	none	1611937	1613178	VFG041281(gb|YP_095520) (lem9) Dot/Icm type IV secretion system effector Lem9 [Dot/Icm (SS047)] [Legionella pneumophila subsp. pneumophila str. Philadelphia 1]
Legionella_pneumophila	002605	GCF_006364635.1_ASM636463v1	NZ_CP040987.1	lcl|NZ_CP040987.1_prot_WP_010947220.1_536	Chromosome	none	588310	589551	VFG041281(gb|YP_095520) (lem9) Dot/Icm type IV secretion system effector Lem9 [Dot/Icm (SS047)] [Legionella pneumophila subsp. pneumophila str. Philadelphia 1]
Legionella_pneumophila	002605	GCF_009664815.1_ASM966481v1	NZ_CP045974.1	lcl|NZ_CP045974.1_prot_WP_010947220.1_1437	Chromosome	none	1622421	1623662	VFG041281(gb|YP_095520) (lem9) Dot/Icm type IV secretion system effector Lem9 [Dot/Icm (SS047)] [Legionella pneumophila subsp. pneumophila str. Philadelphia 1]
Legionella_pneumophila	002605	GCF_019930765.1_ASM1993076v1	NZ_CP082847.1	lcl|NZ_CP082847.1_prot_WP_010947220.1_2137	Chromosome	none	2443576	2444817	VFG041281(gb|YP_095520) (lem9) Dot/Icm type IV secretion system effector Lem9 [Dot/Icm (SS047)] [Legionella pneumophila subsp. pneumophila str. Philadelphia 1]
Legionella_pneumophila	002605	GCF_022220445.1_ASM2222044v1	NZ_CP092038.1	lcl|NZ_CP092038.1_prot_WP_010947220.1_1495	Chromosome	none	1674640	1675881	VFG041281(gb|YP_095520) (lem9) Dot/Icm type IV secretion system effector Lem9 [Dot/Icm (SS047)] [Legionella pneumophila subsp. pneumophila str. Philadelphia 1]
Legionella_pneumophila	002605	GCF_900119775.1_2531STDY5467446	NZ_LT632616.1	lcl|NZ_LT632616.1_prot_WP_010947220.1_1436	Chromosome	none	1614864	1616105	VFG041281(gb|YP_095520) (lem9) Dot/Icm type IV secretion system effector Lem9 [Dot/Icm (SS047)] [Legionella pneumophila subsp. pneumophila str. Philadelphia 1]
Legionella_pneumophila	002605	GCF_900636955.1_45813_E02	NZ_LR134332.1	lcl|NZ_LR134332.1_prot_WP_010947220.1_1511	Chromosome	none	1694260	1695501	VFG041281(gb|YP_095520) (lem9) Dot/Icm type IV secretion system effector Lem9 [Dot/Icm (SS047)] [Legionella pneumophila subsp. pneumophila str. Philadelphia 1]
Legionella_pneumophila	002607	GCF_000008485.1_ASM848v1	NC_002942.5	lcl|NC_002942.5_prot_WP_010946151.1_389	Chromosome	none	441321	443024	VFG041248(gb|YP_094446) (ankY/legA9) Dot/Icm type IV secretion system effector LegA9/AnkY, ankyrin repeat-containing protein targeting the LCV for autophagy uptake [Dot/Icm (SS047)] [Legionella pneumophila subsp. pneumophila str. Philadelphia 1]
Legionella_pneumophila	002607	GCF_000239175.1_ASM23917v1	NC_016811.1	lcl|NC_016811.1_prot_WP_010946151.1_391	Chromosome	none	445474	447177	VFG041248(gb|YP_094446) (ankY/legA9) Dot/Icm type IV secretion system effector LegA9/AnkY, ankyrin repeat-containing protein targeting the LCV for autophagy uptake [Dot/Icm (SS047)] [Legionella pneumophila subsp. pneumophila str. Philadelphia 1]
Legionella_pneumophila	002607	GCF_000306845.1_ASM30684v1	NC_018140.1	lcl|NC_018140.1_prot_WP_014843317.1_452	Chromosome	none	495491	497197	VFG041248(gb|YP_094446) (ankY/legA9) Dot/Icm type IV secretion system effector LegA9/AnkY, ankyrin repeat-containing protein targeting the LCV for autophagy uptake [Dot/Icm (SS047)] [Legionella pneumophila subsp. pneumophila str. Philadelphia 1]
Legionella_pneumophila	002607	GCF_000347615.1_ASM34761v1	NC_020521.1	lcl|NC_020521.1_prot_WP_010946151.1_2631	Chromosome	none	2988121	2989824	VFG041248(gb|YP_094446) (ankY/legA9) Dot/Icm type IV secretion system effector LegA9/AnkY, ankyrin repeat-containing protein targeting the LCV for autophagy uptake [Dot/Icm (SS047)] [Legionella pneumophila subsp. pneumophila str. Philadelphia 1]
Legionella_pneumophila	002607	GCF_000404245.1_ASM40424v1	NC_021350.1	lcl|NC_021350.1_prot_WP_010946151.1_389	Chromosome	none	436736	438439	VFG041248(gb|YP_094446) (ankY/legA9) Dot/Icm type IV secretion system effector LegA9/AnkY, ankyrin repeat-containing protein targeting the LCV for autophagy uptake [Dot/Icm (SS047)] [Legionella pneumophila subsp. pneumophila str. Philadelphia 1]
Legionella_pneumophila	002607	GCF_001590615.2_ASM159061v2	NZ_CP014255.2	lcl|NZ_CP014255.2_prot_WP_027223480.1_407	Chromosome	none	465562	467268	VFG041248(gb|YP_094446) (ankY/legA9) Dot/Icm type IV secretion system effector LegA9/AnkY, ankyrin repeat-containing protein targeting the LCV for autophagy uptake [Dot/Icm (SS047)] [Legionella pneumophila subsp. pneumophila str. Philadelphia 1]
Legionella_pneumophila	002607	GCF_001590645.1_ASM159064v1	NZ_CP014256.1	lcl|NZ_CP014256.1_prot_WP_027223480.1_407	Chromosome	none	465561	467267	VFG041248(gb|YP_094446) (ankY/legA9) Dot/Icm type IV secretion system effector LegA9/AnkY, ankyrin repeat-containing protein targeting the LCV for autophagy uptake [Dot/Icm (SS047)] [Legionella pneumophila subsp. pneumophila str. Philadelphia 1]
Legionella_pneumophila	002607	GCF_001590695.1_ASM159069v1	NZ_CP014257.1	lcl|NZ_CP014257.1_prot_WP_027223480.1_407	Chromosome	none	465562	467268	VFG041248(gb|YP_094446) (ankY/legA9) Dot/Icm type IV secretion system effector LegA9/AnkY, ankyrin repeat-containing protein targeting the LCV for autophagy uptake [Dot/Icm (SS047)] [Legionella pneumophila subsp. pneumophila str. Philadelphia 1]
Legionella_pneumophila	002607	GCF_001652645.1_ASM165264v1	NZ_CP015342.1	lcl|NZ_CP015342.1_prot_WP_027224245.1_399	Chromosome	none	448180	449886	VFG041248(gb|YP_094446) (ankY/legA9) Dot/Icm type IV secretion system effector LegA9/AnkY, ankyrin repeat-containing protein targeting the LCV for autophagy uptake [Dot/Icm (SS047)] [Legionella pneumophila subsp. pneumophila str. Philadelphia 1]
Legionella_pneumophila	002607	GCF_001652665.1_ASM165266v1	NZ_CP015343.1	lcl|NZ_CP015343.1_prot_WP_027224245.1_399	Chromosome	none	448179	449885	VFG041248(gb|YP_094446) (ankY/legA9) Dot/Icm type IV secretion system effector LegA9/AnkY, ankyrin repeat-containing protein targeting the LCV for autophagy uptake [Dot/Icm (SS047)] [Legionella pneumophila subsp. pneumophila str. Philadelphia 1]
Legionella_pneumophila	002607	GCF_001652685.1_ASM165268v1	NZ_CP015344.1	lcl|NZ_CP015344.1_prot_WP_027224245.1_399	Chromosome	none	448180	449886	VFG041248(gb|YP_094446) (ankY/legA9) Dot/Icm type IV secretion system effector LegA9/AnkY, ankyrin repeat-containing protein targeting the LCV for autophagy uptake [Dot/Icm (SS047)] [Legionella pneumophila subsp. pneumophila str. Philadelphia 1]
Legionella_pneumophila	002607	GCF_001752705.1_ASM175270v1	NZ_CP015925.1	lcl|NZ_CP015925.1_prot_WP_010946151.1_391	Chromosome	none	441318	443021	VFG041248(gb|YP_094446) (ankY/legA9) Dot/Icm type IV secretion system effector LegA9/AnkY, ankyrin repeat-containing protein targeting the LCV for autophagy uptake [Dot/Icm (SS047)] [Legionella pneumophila subsp. pneumophila str. Philadelphia 1]
Legionella_pneumophila	002607	GCF_001752725.1_ASM175272v1	NZ_CP015926.1	lcl|NZ_CP015926.1_prot_WP_080477555.1_390	Chromosome	none	440870	442573	VFG041248(gb|YP_094446) (ankY/legA9) Dot/Icm type IV secretion system effector LegA9/AnkY, ankyrin repeat-containing protein targeting the LCV for autophagy uptake [Dot/Icm (SS047)] [Legionella pneumophila subsp. pneumophila str. Philadelphia 1]
Legionella_pneumophila	002607	GCF_001752745.1_ASM175274v1	NZ_CP015927.1	lcl|NZ_CP015927.1_prot_WP_010946151.1_427	Chromosome	none	479211	480914	VFG041248(gb|YP_094446) (ankY/legA9) Dot/Icm type IV secretion system effector LegA9/AnkY, ankyrin repeat-containing protein targeting the LCV for autophagy uptake [Dot/Icm (SS047)] [Legionella pneumophila subsp. pneumophila str. Philadelphia 1]
Legionella_pneumophila	002607	GCF_001752765.1_ASM175276v1	NZ_CP015928.1	lcl|NZ_CP015928.1_prot_WP_010946151.1_389	Chromosome	none	441321	443024	VFG041248(gb|YP_094446) (ankY/legA9) Dot/Icm type IV secretion system effector LegA9/AnkY, ankyrin repeat-containing protein targeting the LCV for autophagy uptake [Dot/Icm (SS047)] [Legionella pneumophila subsp. pneumophila str. Philadelphia 1]
Legionella_pneumophila	002607	GCF_001752785.1_ASM175278v1	NZ_CP015929.1	lcl|NZ_CP015929.1_prot_WP_010946151.1_427	Chromosome	none	479211	480914	VFG041248(gb|YP_094446) (ankY/legA9) Dot/Icm type IV secretion system effector LegA9/AnkY, ankyrin repeat-containing protein targeting the LCV for autophagy uptake [Dot/Icm (SS047)] [Legionella pneumophila subsp. pneumophila str. Philadelphia 1]
Legionella_pneumophila	002607	GCF_001752805.1_ASM175280v1	NZ_CP015930.1	lcl|NZ_CP015930.1_prot_WP_010946151.1_390	Chromosome	none	441322	443025	VFG041248(gb|YP_094446) (ankY/legA9) Dot/Icm type IV secretion system effector LegA9/AnkY, ankyrin repeat-containing protein targeting the LCV for autophagy uptake [Dot/Icm (SS047)] [Legionella pneumophila subsp. pneumophila str. Philadelphia 1]
Legionella_pneumophila	002607	GCF_001752825.1_ASM175282v1	NZ_CP015931.1	lcl|NZ_CP015931.1_prot_WP_010946151.1_427	Chromosome	none	479211	480914	VFG041248(gb|YP_094446) (ankY/legA9) Dot/Icm type IV secretion system effector LegA9/AnkY, ankyrin repeat-containing protein targeting the LCV for autophagy uptake [Dot/Icm (SS047)] [Legionella pneumophila subsp. pneumophila str. Philadelphia 1]
Legionella_pneumophila	002607	GCF_001752845.1_ASM175284v1	NZ_CP015932.1	lcl|NZ_CP015932.1_prot_WP_010946151.1_389	Chromosome	none	441321	443024	VFG041248(gb|YP_094446) (ankY/legA9) Dot/Icm type IV secretion system effector LegA9/AnkY, ankyrin repeat-containing protein targeting the LCV for autophagy uptake [Dot/Icm (SS047)] [Legionella pneumophila subsp. pneumophila str. Philadelphia 1]
Legionella_pneumophila	002607	GCF_001752865.1_ASM175286v1	NZ_CP015933.1	lcl|NZ_CP015933.1_prot_WP_010946151.1_389	Chromosome	none	441321	443024	VFG041248(gb|YP_094446) (ankY/legA9) Dot/Icm type IV secretion system effector LegA9/AnkY, ankyrin repeat-containing protein targeting the LCV for autophagy uptake [Dot/Icm (SS047)] [Legionella pneumophila subsp. pneumophila str. Philadelphia 1]
Legionella_pneumophila	002607	GCF_001752885.1_ASM175288v1	NZ_CP015934.1	lcl|NZ_CP015934.1_prot_WP_010946151.1_427	Chromosome	none	476800	478503	VFG041248(gb|YP_094446) (ankY/legA9) Dot/Icm type IV secretion system effector LegA9/AnkY, ankyrin repeat-containing protein targeting the LCV for autophagy uptake [Dot/Icm (SS047)] [Legionella pneumophila subsp. pneumophila str. Philadelphia 1]
Legionella_pneumophila	002607	GCF_001752905.1_ASM175290v1	NZ_CP015935.1	lcl|NZ_CP015935.1_prot_WP_010946151.1_388	Chromosome	none	441321	443024	VFG041248(gb|YP_094446) (ankY/legA9) Dot/Icm type IV secretion system effector LegA9/AnkY, ankyrin repeat-containing protein targeting the LCV for autophagy uptake [Dot/Icm (SS047)] [Legionella pneumophila subsp. pneumophila str. Philadelphia 1]
Legionella_pneumophila	002607	GCF_001752925.1_ASM175292v1	NZ_CP015936.1	lcl|NZ_CP015936.1_prot_WP_010946151.1_388	Chromosome	none	441321	443024	VFG041248(gb|YP_094446) (ankY/legA9) Dot/Icm type IV secretion system effector LegA9/AnkY, ankyrin repeat-containing protein targeting the LCV for autophagy uptake [Dot/Icm (SS047)] [Legionella pneumophila subsp. pneumophila str. Philadelphia 1]
Legionella_pneumophila	002607	GCF_001752945.1_ASM175294v1	NZ_CP015937.1	lcl|NZ_CP015937.1_prot_WP_010946151.1_389	Chromosome	none	441321	443024	VFG041248(gb|YP_094446) (ankY/legA9) Dot/Icm type IV secretion system effector LegA9/AnkY, ankyrin repeat-containing protein targeting the LCV for autophagy uptake [Dot/Icm (SS047)] [Legionella pneumophila subsp. pneumophila str. Philadelphia 1]
Legionella_pneumophila	002607	GCF_001752965.1_ASM175296v1	NZ_CP015938.1	lcl|NZ_CP015938.1_prot_WP_010946151.1_389	Chromosome	none	441350	443053	VFG041248(gb|YP_094446) (ankY/legA9) Dot/Icm type IV secretion system effector LegA9/AnkY, ankyrin repeat-containing protein targeting the LCV for autophagy uptake [Dot/Icm (SS047)] [Legionella pneumophila subsp. pneumophila str. Philadelphia 1]
Legionella_pneumophila	002607	GCF_001753065.1_ASM175306v1	NZ_CP015939.1	lcl|NZ_CP015939.1_prot_WP_010946151.1_389	Chromosome	none	441321	443024	VFG041248(gb|YP_094446) (ankY/legA9) Dot/Icm type IV secretion system effector LegA9/AnkY, ankyrin repeat-containing protein targeting the LCV for autophagy uptake [Dot/Icm (SS047)] [Legionella pneumophila subsp. pneumophila str. Philadelphia 1]
Legionella_pneumophila	002607	GCF_001753085.1_ASM175308v1	NZ_CP015941.1	lcl|NZ_CP015941.1_prot_WP_010946151.1_389	Chromosome	none	441321	443024	VFG041248(gb|YP_094446) (ankY/legA9) Dot/Icm type IV secretion system effector LegA9/AnkY, ankyrin repeat-containing protein targeting the LCV for autophagy uptake [Dot/Icm (SS047)] [Legionella pneumophila subsp. pneumophila str. Philadelphia 1]
Legionella_pneumophila	002607	GCF_001753105.1_ASM175310v1	NZ_CP015944.1	lcl|NZ_CP015944.1_prot_WP_010946151.1_391	Chromosome	none	447176	448879	VFG041248(gb|YP_094446) (ankY/legA9) Dot/Icm type IV secretion system effector LegA9/AnkY, ankyrin repeat-containing protein targeting the LCV for autophagy uptake [Dot/Icm (SS047)] [Legionella pneumophila subsp. pneumophila str. Philadelphia 1]
Legionella_pneumophila	002607	GCF_001753125.1_ASM175312v1	NZ_CP015945.1	lcl|NZ_CP015945.1_prot_WP_010946151.1_388	Chromosome	none	441320	443023	VFG041248(gb|YP_094446) (ankY/legA9) Dot/Icm type IV secretion system effector LegA9/AnkY, ankyrin repeat-containing protein targeting the LCV for autophagy uptake [Dot/Icm (SS047)] [Legionella pneumophila subsp. pneumophila str. Philadelphia 1]
Legionella_pneumophila	002607	GCF_001753145.1_ASM175314v1	NZ_CP015946.1	lcl|NZ_CP015946.1_prot_WP_010946151.1_389	Chromosome	none	441321	443024	VFG041248(gb|YP_094446) (ankY/legA9) Dot/Icm type IV secretion system effector LegA9/AnkY, ankyrin repeat-containing protein targeting the LCV for autophagy uptake [Dot/Icm (SS047)] [Legionella pneumophila subsp. pneumophila str. Philadelphia 1]
Legionella_pneumophila	002607	GCF_001753265.1_ASM175326v1	NZ_CP015947.1	lcl|NZ_CP015947.1_prot_WP_010946151.1_388	Chromosome	none	441321	443024	VFG041248(gb|YP_094446) (ankY/legA9) Dot/Icm type IV secretion system effector LegA9/AnkY, ankyrin repeat-containing protein targeting the LCV for autophagy uptake [Dot/Icm (SS047)] [Legionella pneumophila subsp. pneumophila str. Philadelphia 1]
Legionella_pneumophila	002607	GCF_001753285.1_ASM175328v1	NZ_CP015949.1	lcl|NZ_CP015949.1_prot_WP_010946151.1_389	Chromosome	none	441321	443024	VFG041248(gb|YP_094446) (ankY/legA9) Dot/Icm type IV secretion system effector LegA9/AnkY, ankyrin repeat-containing protein targeting the LCV for autophagy uptake [Dot/Icm (SS047)] [Legionella pneumophila subsp. pneumophila str. Philadelphia 1]
Legionella_pneumophila	002607	GCF_001753305.1_ASM175330v1	NZ_CP015950.1	lcl|NZ_CP015950.1_prot_WP_010946151.1_389	Chromosome	none	441321	443024	VFG041248(gb|YP_094446) (ankY/legA9) Dot/Icm type IV secretion system effector LegA9/AnkY, ankyrin repeat-containing protein targeting the LCV for autophagy uptake [Dot/Icm (SS047)] [Legionella pneumophila subsp. pneumophila str. Philadelphia 1]
Legionella_pneumophila	002607	GCF_001753325.1_ASM175332v1	NZ_CP015951.1	lcl|NZ_CP015951.1_prot_WP_010946151.1_391	Chromosome	none	443323	445026	VFG041248(gb|YP_094446) (ankY/legA9) Dot/Icm type IV secretion system effector LegA9/AnkY, ankyrin repeat-containing protein targeting the LCV for autophagy uptake [Dot/Icm (SS047)] [Legionella pneumophila subsp. pneumophila str. Philadelphia 1]
Legionella_pneumophila	002607	GCF_001753345.1_ASM175334v1	NZ_CP015953.1	lcl|NZ_CP015953.1_prot_WP_010946151.1_389	Chromosome	none	441321	443024	VFG041248(gb|YP_094446) (ankY/legA9) Dot/Icm type IV secretion system effector LegA9/AnkY, ankyrin repeat-containing protein targeting the LCV for autophagy uptake [Dot/Icm (SS047)] [Legionella pneumophila subsp. pneumophila str. Philadelphia 1]
Legionella_pneumophila	002607	GCF_001753365.1_ASM175336v1	NZ_CP015954.1	lcl|NZ_CP015954.1_prot_WP_010946151.1_390	Chromosome	none	441319	443022	VFG041248(gb|YP_094446) (ankY/legA9) Dot/Icm type IV secretion system effector LegA9/AnkY, ankyrin repeat-containing protein targeting the LCV for autophagy uptake [Dot/Icm (SS047)] [Legionella pneumophila subsp. pneumophila str. Philadelphia 1]
Legionella_pneumophila	002607	GCF_001753385.1_ASM175338v1	NZ_CP015955.1	lcl|NZ_CP015955.1_prot_WP_010946151.1_427	Chromosome	none	476802	478505	VFG041248(gb|YP_094446) (ankY/legA9) Dot/Icm type IV secretion system effector LegA9/AnkY, ankyrin repeat-containing protein targeting the LCV for autophagy uptake [Dot/Icm (SS047)] [Legionella pneumophila subsp. pneumophila str. Philadelphia 1]
Legionella_pneumophila	002607	GCF_001753405.1_ASM175340v1	NZ_CP015956.1	lcl|NZ_CP015956.1_prot_WP_010946151.1_389	Chromosome	none	440871	442574	VFG041248(gb|YP_094446) (ankY/legA9) Dot/Icm type IV secretion system effector LegA9/AnkY, ankyrin repeat-containing protein targeting the LCV for autophagy uptake [Dot/Icm (SS047)] [Legionella pneumophila subsp. pneumophila str. Philadelphia 1]
Legionella_pneumophila	002607	GCF_001886795.1_ASM188679v1	NZ_CP017457.1	lcl|NZ_CP017457.1_prot_WP_027228933.1_449	Chromosome	none	497850	499556	VFG041248(gb|YP_094446) (ankY/legA9) Dot/Icm type IV secretion system effector LegA9/AnkY, ankyrin repeat-containing protein targeting the LCV for autophagy uptake [Dot/Icm (SS047)] [Legionella pneumophila subsp. pneumophila str. Philadelphia 1]
Legionella_pneumophila	002607	GCF_001886835.1_ASM188683v1	NZ_CP017458.1	lcl|NZ_CP017458.1_prot_WP_027228933.1_449	Chromosome	none	497625	499331	VFG041248(gb|YP_094446) (ankY/legA9) Dot/Icm type IV secretion system effector LegA9/AnkY, ankyrin repeat-containing protein targeting the LCV for autophagy uptake [Dot/Icm (SS047)] [Legionella pneumophila subsp. pneumophila str. Philadelphia 1]
Legionella_pneumophila	002607	GCF_001941585.1_ASM194158v1	NZ_CP013742.1	lcl|NZ_CP013742.1_prot_WP_010946151.1_389	Chromosome	none	441320	443023	VFG041248(gb|YP_094446) (ankY/legA9) Dot/Icm type IV secretion system effector LegA9/AnkY, ankyrin repeat-containing protein targeting the LCV for autophagy uptake [Dot/Icm (SS047)] [Legionella pneumophila subsp. pneumophila str. Philadelphia 1]
Legionella_pneumophila	002607	GCF_001969405.1_ASM196940v1	NZ_CP014760.1	lcl|NZ_CP014760.1_prot_WP_027224245.1_400	Chromosome	none	448179	449885	VFG041248(gb|YP_094446) (ankY/legA9) Dot/Icm type IV secretion system effector LegA9/AnkY, ankyrin repeat-containing protein targeting the LCV for autophagy uptake [Dot/Icm (SS047)] [Legionella pneumophila subsp. pneumophila str. Philadelphia 1]
Legionella_pneumophila	002607	GCF_001989475.1_ASM198947v1	NZ_CP014759.1	lcl|NZ_CP014759.1_prot_WP_027224245.1_399	Chromosome	none	448179	449885	VFG041248(gb|YP_094446) (ankY/legA9) Dot/Icm type IV secretion system effector LegA9/AnkY, ankyrin repeat-containing protein targeting the LCV for autophagy uptake [Dot/Icm (SS047)] [Legionella pneumophila subsp. pneumophila str. Philadelphia 1]
Legionella_pneumophila	002607	GCF_002813715.1_ASM281371v1	NZ_CP017601.1	lcl|NZ_CP017601.1_prot_WP_027228933.1_448	Chromosome	none	497625	499331	VFG041248(gb|YP_094446) (ankY/legA9) Dot/Icm type IV secretion system effector LegA9/AnkY, ankyrin repeat-containing protein targeting the LCV for autophagy uptake [Dot/Icm (SS047)] [Legionella pneumophila subsp. pneumophila str. Philadelphia 1]
Legionella_pneumophila	002607	GCF_002813735.1_ASM281373v1	NZ_CP017602.1	lcl|NZ_CP017602.1_prot_WP_027228933.1_448	Chromosome	none	497626	499332	VFG041248(gb|YP_094446) (ankY/legA9) Dot/Icm type IV secretion system effector LegA9/AnkY, ankyrin repeat-containing protein targeting the LCV for autophagy uptake [Dot/Icm (SS047)] [Legionella pneumophila subsp. pneumophila str. Philadelphia 1]
Legionella_pneumophila	002607	GCF_003003595.1_ASM300359v1	NZ_CP021263.1	lcl|NZ_CP021263.1_prot_WP_027228933.1_449	Chromosome	none	497625	499331	VFG041248(gb|YP_094446) (ankY/legA9) Dot/Icm type IV secretion system effector LegA9/AnkY, ankyrin repeat-containing protein targeting the LCV for autophagy uptake [Dot/Icm (SS047)] [Legionella pneumophila subsp. pneumophila str. Philadelphia 1]
Legionella_pneumophila	002607	GCF_003003675.1_ASM300367v1	NZ_CP021264.1	lcl|NZ_CP021264.1_prot_WP_027228933.1_449	Chromosome	none	497625	499331	VFG041248(gb|YP_094446) (ankY/legA9) Dot/Icm type IV secretion system effector LegA9/AnkY, ankyrin repeat-containing protein targeting the LCV for autophagy uptake [Dot/Icm (SS047)] [Legionella pneumophila subsp. pneumophila str. Philadelphia 1]
Legionella_pneumophila	002607	GCF_003003755.1_ASM300375v1	NZ_CP021265.1	lcl|NZ_CP021265.1_prot_WP_027228933.1_447	Chromosome	none	497638	499344	VFG041248(gb|YP_094446) (ankY/legA9) Dot/Icm type IV secretion system effector LegA9/AnkY, ankyrin repeat-containing protein targeting the LCV for autophagy uptake [Dot/Icm (SS047)] [Legionella pneumophila subsp. pneumophila str. Philadelphia 1]
Legionella_pneumophila	002607	GCF_003003815.1_ASM300381v1	NZ_CP021269.1	lcl|NZ_CP021269.1_prot_WP_027224245.1_397	Chromosome	none	448661	450367	VFG041248(gb|YP_094446) (ankY/legA9) Dot/Icm type IV secretion system effector LegA9/AnkY, ankyrin repeat-containing protein targeting the LCV for autophagy uptake [Dot/Icm (SS047)] [Legionella pneumophila subsp. pneumophila str. Philadelphia 1]
Legionella_pneumophila	002607	GCF_003003865.1_ASM300386v1	NZ_CP021257.1	lcl|NZ_CP021257.1_prot_WP_027228933.1_2522	Chromosome	none	2892592	2894298	VFG041248(gb|YP_094446) (ankY/legA9) Dot/Icm type IV secretion system effector LegA9/AnkY, ankyrin repeat-containing protein targeting the LCV for autophagy uptake [Dot/Icm (SS047)] [Legionella pneumophila subsp. pneumophila str. Philadelphia 1]
Legionella_pneumophila	002607	GCF_003003955.1_ASM300395v1	NZ_CP021258.1	lcl|NZ_CP021258.1_prot_WP_027228933.1_449	Chromosome	none	497553	499259	VFG041248(gb|YP_094446) (ankY/legA9) Dot/Icm type IV secretion system effector LegA9/AnkY, ankyrin repeat-containing protein targeting the LCV for autophagy uptake [Dot/Icm (SS047)] [Legionella pneumophila subsp. pneumophila str. Philadelphia 1]
Legionella_pneumophila	002607	GCF_003004115.1_ASM300411v1	NZ_CP021262.1	lcl|NZ_CP021262.1_prot_WP_027223480.1_407	Chromosome	none	465561	467267	VFG041248(gb|YP_094446) (ankY/legA9) Dot/Icm type IV secretion system effector LegA9/AnkY, ankyrin repeat-containing protein targeting the LCV for autophagy uptake [Dot/Icm (SS047)] [Legionella pneumophila subsp. pneumophila str. Philadelphia 1]
Legionella_pneumophila	002607	GCF_003004135.1_ASM300413v1	NZ_CP021266.1	lcl|NZ_CP021266.1_prot_WP_027224245.1_398	Chromosome	none	446423	448129	VFG041248(gb|YP_094446) (ankY/legA9) Dot/Icm type IV secretion system effector LegA9/AnkY, ankyrin repeat-containing protein targeting the LCV for autophagy uptake [Dot/Icm (SS047)] [Legionella pneumophila subsp. pneumophila str. Philadelphia 1]
Legionella_pneumophila	002607	GCF_003004155.1_ASM300415v1	NZ_CP021267.1	lcl|NZ_CP021267.1_prot_WP_010946151.1_389	Chromosome	none	441321	443024	VFG041248(gb|YP_094446) (ankY/legA9) Dot/Icm type IV secretion system effector LegA9/AnkY, ankyrin repeat-containing protein targeting the LCV for autophagy uptake [Dot/Icm (SS047)] [Legionella pneumophila subsp. pneumophila str. Philadelphia 1]
Legionella_pneumophila	002607	GCF_003004215.1_ASM300421v1	NZ_CP021277.1	lcl|NZ_CP021277.1_prot_WP_027228933.1_449	Chromosome	none	497648	499354	VFG041248(gb|YP_094446) (ankY/legA9) Dot/Icm type IV secretion system effector LegA9/AnkY, ankyrin repeat-containing protein targeting the LCV for autophagy uptake [Dot/Icm (SS047)] [Legionella pneumophila subsp. pneumophila str. Philadelphia 1]
Legionella_pneumophila	002607	GCF_003004255.1_ASM300425v1	NZ_CP021279.1	lcl|NZ_CP021279.1_prot_WP_027228933.1_451	Chromosome	none	497625	499331	VFG041248(gb|YP_094446) (ankY/legA9) Dot/Icm type IV secretion system effector LegA9/AnkY, ankyrin repeat-containing protein targeting the LCV for autophagy uptake [Dot/Icm (SS047)] [Legionella pneumophila subsp. pneumophila str. Philadelphia 1]
Legionella_pneumophila	002607	GCF_006364635.1_ASM636463v1	NZ_CP040987.1	lcl|NZ_CP040987.1_prot_WP_010946151.1_2445	Chromosome	none	2780191	2781894	VFG041248(gb|YP_094446) (ankY/legA9) Dot/Icm type IV secretion system effector LegA9/AnkY, ankyrin repeat-containing protein targeting the LCV for autophagy uptake [Dot/Icm (SS047)] [Legionella pneumophila subsp. pneumophila str. Philadelphia 1]
Legionella_pneumophila	002607	GCF_009664815.1_ASM966481v1	NZ_CP045974.1	lcl|NZ_CP045974.1_prot_WP_010946151.1_391	Chromosome	none	445611	447314	VFG041248(gb|YP_094446) (ankY/legA9) Dot/Icm type IV secretion system effector LegA9/AnkY, ankyrin repeat-containing protein targeting the LCV for autophagy uptake [Dot/Icm (SS047)] [Legionella pneumophila subsp. pneumophila str. Philadelphia 1]
Legionella_pneumophila	002607	GCF_019930765.1_ASM1993076v1	NZ_CP082847.1	lcl|NZ_CP082847.1_prot_WP_010946151.1_231	Chromosome	none	251283	252986	VFG041248(gb|YP_094446) (ankY/legA9) Dot/Icm type IV secretion system effector LegA9/AnkY, ankyrin repeat-containing protein targeting the LCV for autophagy uptake [Dot/Icm (SS047)] [Legionella pneumophila subsp. pneumophila str. Philadelphia 1]
Legionella_pneumophila	002607	GCF_019930805.1_ASM1993080v1	NZ_CP082848.1	lcl|NZ_CP082848.1_prot_WP_027224245.1_816	Chromosome	none	922083	923789	VFG041248(gb|YP_094446) (ankY/legA9) Dot/Icm type IV secretion system effector LegA9/AnkY, ankyrin repeat-containing protein targeting the LCV for autophagy uptake [Dot/Icm (SS047)] [Legionella pneumophila subsp. pneumophila str. Philadelphia 1]
Legionella_pneumophila	002607	GCF_022220445.1_ASM2222044v1	NZ_CP092038.1	lcl|NZ_CP092038.1_prot_WP_010946151.1_433	Chromosome	none	478674	480377	VFG041248(gb|YP_094446) (ankY/legA9) Dot/Icm type IV secretion system effector LegA9/AnkY, ankyrin repeat-containing protein targeting the LCV for autophagy uptake [Dot/Icm (SS047)] [Legionella pneumophila subsp. pneumophila str. Philadelphia 1]
Legionella_pneumophila	002607	GCF_900092465.1_Lpm7613_v1	NZ_LT598657.1	lcl|NZ_LT598657.1_prot_WP_010946151.1_391	Chromosome	none	445971	447674	VFG041248(gb|YP_094446) (ankY/legA9) Dot/Icm type IV secretion system effector LegA9/AnkY, ankyrin repeat-containing protein targeting the LCV for autophagy uptake [Dot/Icm (SS047)] [Legionella pneumophila subsp. pneumophila str. Philadelphia 1]
Legionella_pneumophila	002607	GCF_900119775.1_2531STDY5467446	NZ_LT632616.1	lcl|NZ_LT632616.1_prot_WP_010946151.1_389	Chromosome	none	440680	442383	VFG041248(gb|YP_094446) (ankY/legA9) Dot/Icm type IV secretion system effector LegA9/AnkY, ankyrin repeat-containing protein targeting the LCV for autophagy uptake [Dot/Icm (SS047)] [Legionella pneumophila subsp. pneumophila str. Philadelphia 1]
Legionella_pneumophila	002607	GCF_900186855.1_48290_H02	NZ_LT906476.1	lcl|NZ_LT906476.1_prot_WP_027224245.1_398	Chromosome	none	446422	448128	VFG041248(gb|YP_094446) (ankY/legA9) Dot/Icm type IV secretion system effector LegA9/AnkY, ankyrin repeat-containing protein targeting the LCV for autophagy uptake [Dot/Icm (SS047)] [Legionella pneumophila subsp. pneumophila str. Philadelphia 1]
Legionella_pneumophila	002607	GCF_900475735.1_45813_H02	NZ_LS483410.1	lcl|NZ_LS483410.1_prot_WP_027224245.1_397	Chromosome	none	448662	450368	VFG041248(gb|YP_094446) (ankY/legA9) Dot/Icm type IV secretion system effector LegA9/AnkY, ankyrin repeat-containing protein targeting the LCV for autophagy uptake [Dot/Icm (SS047)] [Legionella pneumophila subsp. pneumophila str. Philadelphia 1]
Legionella_pneumophila	002607	GCF_900475745.1_45532_D01	NZ_LS483412.1	lcl|NZ_LS483412.1_prot_WP_027223480.1_407	Chromosome	none	465560	467266	VFG041248(gb|YP_094446) (ankY/legA9) Dot/Icm type IV secretion system effector LegA9/AnkY, ankyrin repeat-containing protein targeting the LCV for autophagy uptake [Dot/Icm (SS047)] [Legionella pneumophila subsp. pneumophila str. Philadelphia 1]
Legionella_pneumophila	002607	GCF_900635115.1_34410_A02	NZ_LR133933.1	lcl|NZ_LR133933.1_prot_WP_010946151.1_391	Chromosome	none	445475	447178	VFG041248(gb|YP_094446) (ankY/legA9) Dot/Icm type IV secretion system effector LegA9/AnkY, ankyrin repeat-containing protein targeting the LCV for autophagy uptake [Dot/Icm (SS047)] [Legionella pneumophila subsp. pneumophila str. Philadelphia 1]
Legionella_pneumophila	002607	GCF_900636955.1_45813_E02	NZ_LR134332.1	lcl|NZ_LR134332.1_prot_WP_010946151.1_427	Chromosome	none	478558	480261	VFG041248(gb|YP_094446) (ankY/legA9) Dot/Icm type IV secretion system effector LegA9/AnkY, ankyrin repeat-containing protein targeting the LCV for autophagy uptake [Dot/Icm (SS047)] [Legionella pneumophila subsp. pneumophila str. Philadelphia 1]
Legionella_pneumophila	002607	GCF_900637585.1_52067_F01	NZ_LR134380.1	lcl|NZ_LR134380.1_prot_WP_027223480.1_407	Chromosome	none	465561	467267	VFG041248(gb|YP_094446) (ankY/legA9) Dot/Icm type IV secretion system effector LegA9/AnkY, ankyrin repeat-containing protein targeting the LCV for autophagy uptake [Dot/Icm (SS047)] [Legionella pneumophila subsp. pneumophila str. Philadelphia 1]
Legionella_pneumophila	002612	GCF_000008485.1_ASM848v1	NC_002942.5	lcl|NC_002942.5_prot_WP_010948228.1_2502	Chromosome	none	2854590	2855957	VFG045580(gb|YP_096533) (mavL) Dot/Icm type IV secretion system effector MavL [Dot/Icm (VF0156)] [Legionella pneumophila subsp. pneumophila str. Philadelphia 1]
Legionella_pneumophila	002612	GCF_000048665.1_ASM4866v1	NC_006369.1	lcl|NC_006369.1_prot_WP_080020844.1_2438	Chromosome	none	2786365	2787729	VFG045580(gb|YP_096533) (mavL) Dot/Icm type IV secretion system effector MavL [Dot/Icm (VF0156)] [Legionella pneumophila subsp. pneumophila str. Philadelphia 1]
Legionella_pneumophila	002612	GCF_000239175.1_ASM23917v1	NC_016811.1	lcl|NC_016811.1_prot_WP_010948228.1_2480	Chromosome	none	2815255	2816622	VFG045580(gb|YP_096533) (mavL) Dot/Icm type IV secretion system effector MavL [Dot/Icm (VF0156)] [Legionella pneumophila subsp. pneumophila str. Philadelphia 1]
Legionella_pneumophila	002612	GCF_000347615.1_ASM34761v1	NC_020521.1	lcl|NC_020521.1_prot_WP_010948228.1_482	Chromosome	none	541803	543170	VFG045580(gb|YP_096533) (mavL) Dot/Icm type IV secretion system effector MavL [Dot/Icm (VF0156)] [Legionella pneumophila subsp. pneumophila str. Philadelphia 1]
Legionella_pneumophila	002612	GCF_000404245.1_ASM40424v1	NC_021350.1	lcl|NC_021350.1_prot_WP_010948228.1_2586	Chromosome	none	2910093	2911460	VFG045580(gb|YP_096533) (mavL) Dot/Icm type IV secretion system effector MavL [Dot/Icm (VF0156)] [Legionella pneumophila subsp. pneumophila str. Philadelphia 1]
Legionella_pneumophila	002612	GCF_001610735.1_ASM161073v1	NZ_CP011105.1	lcl|NZ_CP011105.1_prot_WP_072368847.1_2738	Chromosome	none	3026573	3027937	VFG045580(gb|YP_096533) (mavL) Dot/Icm type IV secretion system effector MavL [Dot/Icm (VF0156)] [Legionella pneumophila subsp. pneumophila str. Philadelphia 1]
Legionella_pneumophila	002612	GCF_001652645.1_ASM165264v1	NZ_CP015342.1	lcl|NZ_CP015342.1_prot_WP_062721461.1_2538	Chromosome	none	2904723	2905967	VFG045580(gb|YP_096533) (mavL) Dot/Icm type IV secretion system effector MavL [Dot/Icm (VF0156)] [Legionella pneumophila subsp. pneumophila str. Philadelphia 1]
Legionella_pneumophila	002612	GCF_001652665.1_ASM165266v1	NZ_CP015343.1	lcl|NZ_CP015343.1_prot_WP_062721461.1_2537	Chromosome	none	2905253	2906497	VFG045580(gb|YP_096533) (mavL) Dot/Icm type IV secretion system effector MavL [Dot/Icm (VF0156)] [Legionella pneumophila subsp. pneumophila str. Philadelphia 1]
Legionella_pneumophila	002612	GCF_001652685.1_ASM165268v1	NZ_CP015344.1	lcl|NZ_CP015344.1_prot_WP_062721461.1_2545	Chromosome	none	2913776	2915020	VFG045580(gb|YP_096533) (mavL) Dot/Icm type IV secretion system effector MavL [Dot/Icm (VF0156)] [Legionella pneumophila subsp. pneumophila str. Philadelphia 1]
Legionella_pneumophila	002612	GCF_001677115.2_ASM167711v2	NZ_CP016029.2	lcl|NZ_CP016029.2_prot_WP_072368847.1_2660	Chromosome	none	2998472	2999836	VFG045580(gb|YP_096533) (mavL) Dot/Icm type IV secretion system effector MavL [Dot/Icm (VF0156)] [Legionella pneumophila subsp. pneumophila str. Philadelphia 1]
Legionella_pneumophila	002612	GCF_001752705.1_ASM175270v1	NZ_CP015925.1	lcl|NZ_CP015925.1_prot_WP_010948228.1_2510	Chromosome	none	2871375	2872742	VFG045580(gb|YP_096533) (mavL) Dot/Icm type IV secretion system effector MavL [Dot/Icm (VF0156)] [Legionella pneumophila subsp. pneumophila str. Philadelphia 1]
Legionella_pneumophila	002612	GCF_001752725.1_ASM175272v1	NZ_CP015926.1	lcl|NZ_CP015926.1_prot_WP_010948228.1_2519	Chromosome	none	2857536	2858903	VFG045580(gb|YP_096533) (mavL) Dot/Icm type IV secretion system effector MavL [Dot/Icm (VF0156)] [Legionella pneumophila subsp. pneumophila str. Philadelphia 1]
Legionella_pneumophila	002612	GCF_001752745.1_ASM175274v1	NZ_CP015927.1	lcl|NZ_CP015927.1_prot_WP_010948228.1_2544	Chromosome	none	2902848	2904215	VFG045580(gb|YP_096533) (mavL) Dot/Icm type IV secretion system effector MavL [Dot/Icm (VF0156)] [Legionella pneumophila subsp. pneumophila str. Philadelphia 1]
Legionella_pneumophila	002612	GCF_001752765.1_ASM175276v1	NZ_CP015928.1	lcl|NZ_CP015928.1_prot_WP_010948228.1_2513	Chromosome	none	2864367	2865734	VFG045580(gb|YP_096533) (mavL) Dot/Icm type IV secretion system effector MavL [Dot/Icm (VF0156)] [Legionella pneumophila subsp. pneumophila str. Philadelphia 1]
Legionella_pneumophila	002612	GCF_001752785.1_ASM175278v1	NZ_CP015929.1	lcl|NZ_CP015929.1_prot_WP_010948228.1_2548	Chromosome	none	2902848	2904215	VFG045580(gb|YP_096533) (mavL) Dot/Icm type IV secretion system effector MavL [Dot/Icm (VF0156)] [Legionella pneumophila subsp. pneumophila str. Philadelphia 1]
Legionella_pneumophila	002612	GCF_001752805.1_ASM175280v1	NZ_CP015930.1	lcl|NZ_CP015930.1_prot_WP_010948228.1_2513	Chromosome	none	2864955	2866322	VFG045580(gb|YP_096533) (mavL) Dot/Icm type IV secretion system effector MavL [Dot/Icm (VF0156)] [Legionella pneumophila subsp. pneumophila str. Philadelphia 1]
Legionella_pneumophila	002612	GCF_001752825.1_ASM175282v1	NZ_CP015931.1	lcl|NZ_CP015931.1_prot_WP_010948228.1_2548	Chromosome	none	2902848	2904215	VFG045580(gb|YP_096533) (mavL) Dot/Icm type IV secretion system effector MavL [Dot/Icm (VF0156)] [Legionella pneumophila subsp. pneumophila str. Philadelphia 1]
Legionella_pneumophila	002612	GCF_001752845.1_ASM175284v1	NZ_CP015932.1	lcl|NZ_CP015932.1_prot_WP_010948228.1_2559	Chromosome	none	2913378	2914745	VFG045580(gb|YP_096533) (mavL) Dot/Icm type IV secretion system effector MavL [Dot/Icm (VF0156)] [Legionella pneumophila subsp. pneumophila str. Philadelphia 1]
Legionella_pneumophila	002612	GCF_001752865.1_ASM175286v1	NZ_CP015933.1	lcl|NZ_CP015933.1_prot_WP_010948228.1_2510	Chromosome	none	2873016	2874383	VFG045580(gb|YP_096533) (mavL) Dot/Icm type IV secretion system effector MavL [Dot/Icm (VF0156)] [Legionella pneumophila subsp. pneumophila str. Philadelphia 1]
Legionella_pneumophila	002612	GCF_001752885.1_ASM175288v1	NZ_CP015934.1	lcl|NZ_CP015934.1_prot_WP_010948228.1_2552	Chromosome	none	2907632	2908999	VFG045580(gb|YP_096533) (mavL) Dot/Icm type IV secretion system effector MavL [Dot/Icm (VF0156)] [Legionella pneumophila subsp. pneumophila str. Philadelphia 1]
Legionella_pneumophila	002612	GCF_001752905.1_ASM175290v1	NZ_CP015935.1	lcl|NZ_CP015935.1_prot_WP_010948228.1_2512	Chromosome	none	2865173	2866540	VFG045580(gb|YP_096533) (mavL) Dot/Icm type IV secretion system effector MavL [Dot/Icm (VF0156)] [Legionella pneumophila subsp. pneumophila str. Philadelphia 1]
Legionella_pneumophila	002612	GCF_001752925.1_ASM175292v1	NZ_CP015936.1	lcl|NZ_CP015936.1_prot_WP_010948228.1_2513	Chromosome	none	2875533	2876900	VFG045580(gb|YP_096533) (mavL) Dot/Icm type IV secretion system effector MavL [Dot/Icm (VF0156)] [Legionella pneumophila subsp. pneumophila str. Philadelphia 1]
Legionella_pneumophila	002612	GCF_001752945.1_ASM175294v1	NZ_CP015937.1	lcl|NZ_CP015937.1_prot_WP_010948228.1_2506	Chromosome	none	2873085	2874452	VFG045580(gb|YP_096533) (mavL) Dot/Icm type IV secretion system effector MavL [Dot/Icm (VF0156)] [Legionella pneumophila subsp. pneumophila str. Philadelphia 1]
Legionella_pneumophila	002612	GCF_001752965.1_ASM175296v1	NZ_CP015938.1	lcl|NZ_CP015938.1_prot_WP_010948228.1_2456	Chromosome	none	2815241	2816608	VFG045580(gb|YP_096533) (mavL) Dot/Icm type IV secretion system effector MavL [Dot/Icm (VF0156)] [Legionella pneumophila subsp. pneumophila str. Philadelphia 1]
Legionella_pneumophila	002612	GCF_001753065.1_ASM175306v1	NZ_CP015939.1	lcl|NZ_CP015939.1_prot_WP_010948228.1_2512	Chromosome	none	2875805	2877172	VFG045580(gb|YP_096533) (mavL) Dot/Icm type IV secretion system effector MavL [Dot/Icm (VF0156)] [Legionella pneumophila subsp. pneumophila str. Philadelphia 1]
Legionella_pneumophila	002612	GCF_001753085.1_ASM175308v1	NZ_CP015941.1	lcl|NZ_CP015941.1_prot_WP_010948228.1_2497	Chromosome	none	2867639	2869006	VFG045580(gb|YP_096533) (mavL) Dot/Icm type IV secretion system effector MavL [Dot/Icm (VF0156)] [Legionella pneumophila subsp. pneumophila str. Philadelphia 1]
Legionella_pneumophila	002612	GCF_001753105.1_ASM175310v1	NZ_CP015944.1	lcl|NZ_CP015944.1_prot_WP_010948228.1_2460	Chromosome	none	2824127	2825494	VFG045580(gb|YP_096533) (mavL) Dot/Icm type IV secretion system effector MavL [Dot/Icm (VF0156)] [Legionella pneumophila subsp. pneumophila str. Philadelphia 1]
Legionella_pneumophila	002612	GCF_001753125.1_ASM175312v1	NZ_CP015945.1	lcl|NZ_CP015945.1_prot_WP_010948228.1_2511	Chromosome	none	2872672	2874039	VFG045580(gb|YP_096533) (mavL) Dot/Icm type IV secretion system effector MavL [Dot/Icm (VF0156)] [Legionella pneumophila subsp. pneumophila str. Philadelphia 1]
Legionella_pneumophila	002612	GCF_001753145.1_ASM175314v1	NZ_CP015946.1	lcl|NZ_CP015946.1_prot_WP_010948228.1_2513	Chromosome	none	2867104	2868471	VFG045580(gb|YP_096533) (mavL) Dot/Icm type IV secretion system effector MavL [Dot/Icm (VF0156)] [Legionella pneumophila subsp. pneumophila str. Philadelphia 1]
Legionella_pneumophila	002612	GCF_001753265.1_ASM175326v1	NZ_CP015947.1	lcl|NZ_CP015947.1_prot_WP_010948228.1_2453	Chromosome	none	2792754	2794121	VFG045580(gb|YP_096533) (mavL) Dot/Icm type IV secretion system effector MavL [Dot/Icm (VF0156)] [Legionella pneumophila subsp. pneumophila str. Philadelphia 1]
Legionella_pneumophila	002612	GCF_001753285.1_ASM175328v1	NZ_CP015949.1	lcl|NZ_CP015949.1_prot_WP_010948228.1_2561	Chromosome	none	2921157	2922524	VFG045580(gb|YP_096533) (mavL) Dot/Icm type IV secretion system effector MavL [Dot/Icm (VF0156)] [Legionella pneumophila subsp. pneumophila str. Philadelphia 1]
Legionella_pneumophila	002612	GCF_001753305.1_ASM175330v1	NZ_CP015950.1	lcl|NZ_CP015950.1_prot_WP_010948228.1_2505	Chromosome	none	2874189	2875556	VFG045580(gb|YP_096533) (mavL) Dot/Icm type IV secretion system effector MavL [Dot/Icm (VF0156)] [Legionella pneumophila subsp. pneumophila str. Philadelphia 1]
Legionella_pneumophila	002612	GCF_001753325.1_ASM175332v1	NZ_CP015951.1	lcl|NZ_CP015951.1_prot_WP_010948228.1_2515	Chromosome	none	2875622	2876989	VFG045580(gb|YP_096533) (mavL) Dot/Icm type IV secretion system effector MavL [Dot/Icm (VF0156)] [Legionella pneumophila subsp. pneumophila str. Philadelphia 1]
Legionella_pneumophila	002612	GCF_001753345.1_ASM175334v1	NZ_CP015953.1	lcl|NZ_CP015953.1_prot_WP_010948228.1_2508	Chromosome	none	2874061	2875428	VFG045580(gb|YP_096533) (mavL) Dot/Icm type IV secretion system effector MavL [Dot/Icm (VF0156)] [Legionella pneumophila subsp. pneumophila str. Philadelphia 1]
Legionella_pneumophila	002612	GCF_001753365.1_ASM175336v1	NZ_CP015954.1	lcl|NZ_CP015954.1_prot_WP_010948228.1_2522	Chromosome	none	2881797	2883164	VFG045580(gb|YP_096533) (mavL) Dot/Icm type IV secretion system effector MavL [Dot/Icm (VF0156)] [Legionella pneumophila subsp. pneumophila str. Philadelphia 1]
Legionella_pneumophila	002612	GCF_001753385.1_ASM175338v1	NZ_CP015955.1	lcl|NZ_CP015955.1_prot_WP_010948228.1_2552	Chromosome	none	2909787	2911154	VFG045580(gb|YP_096533) (mavL) Dot/Icm type IV secretion system effector MavL [Dot/Icm (VF0156)] [Legionella pneumophila subsp. pneumophila str. Philadelphia 1]
Legionella_pneumophila	002612	GCF_001753405.1_ASM175340v1	NZ_CP015956.1	lcl|NZ_CP015956.1_prot_WP_010948228.1_2463	Chromosome	none	2822546	2823913	VFG045580(gb|YP_096533) (mavL) Dot/Icm type IV secretion system effector MavL [Dot/Icm (VF0156)] [Legionella pneumophila subsp. pneumophila str. Philadelphia 1]
Legionella_pneumophila	002612	GCF_001766275.1_ASM176627v1	NZ_CP016868.1	lcl|NZ_CP016868.1_prot_WP_080020844.1_56	Chromosome	none	64991	66355	VFG045580(gb|YP_096533) (mavL) Dot/Icm type IV secretion system effector MavL [Dot/Icm (VF0156)] [Legionella pneumophila subsp. pneumophila str. Philadelphia 1]
Legionella_pneumophila	002612	GCF_001766295.1_ASM176629v1	NZ_CP016870.1	lcl|NZ_CP016870.1_prot_WP_080020844.1_1671	Chromosome	none	1912505	1913869	VFG045580(gb|YP_096533) (mavL) Dot/Icm type IV secretion system effector MavL [Dot/Icm (VF0156)] [Legionella pneumophila subsp. pneumophila str. Philadelphia 1]
Legionella_pneumophila	002612	GCF_001766315.1_ASM176631v1	NZ_CP016872.1	lcl|NZ_CP016872.1_prot_WP_080020844.1_2506	Chromosome	none	2793071	2794435	VFG045580(gb|YP_096533) (mavL) Dot/Icm type IV secretion system effector MavL [Dot/Icm (VF0156)] [Legionella pneumophila subsp. pneumophila str. Philadelphia 1]
Legionella_pneumophila	002612	GCF_001766335.1_ASM176633v1	NZ_CP016873.1	lcl|NZ_CP016873.1_prot_WP_080020844.1_1199	Chromosome	none	1391594	1392958	VFG045580(gb|YP_096533) (mavL) Dot/Icm type IV secretion system effector MavL [Dot/Icm (VF0156)] [Legionella pneumophila subsp. pneumophila str. Philadelphia 1]
Legionella_pneumophila	002612	GCF_001766355.1_ASM176635v1	NZ_CP016874.1	lcl|NZ_CP016874.1_prot_WP_080020844.1_2127	Chromosome	none	2398448	2399812	VFG045580(gb|YP_096533) (mavL) Dot/Icm type IV secretion system effector MavL [Dot/Icm (VF0156)] [Legionella pneumophila subsp. pneumophila str. Philadelphia 1]
Legionella_pneumophila	002612	GCF_001766375.1_ASM176637v1	NZ_CP016876.1	lcl|NZ_CP016876.1_prot_WP_080020844.1_758	Chromosome	none	888647	890011	VFG045580(gb|YP_096533) (mavL) Dot/Icm type IV secretion system effector MavL [Dot/Icm (VF0156)] [Legionella pneumophila subsp. pneumophila str. Philadelphia 1]
Legionella_pneumophila	002612	GCF_001886795.1_ASM188679v1	NZ_CP017457.1	lcl|NZ_CP017457.1_prot_WP_027228465.1_2501	Chromosome	none	2881632	2882876	VFG045580(gb|YP_096533) (mavL) Dot/Icm type IV secretion system effector MavL [Dot/Icm (VF0156)] [Legionella pneumophila subsp. pneumophila str. Philadelphia 1]
Legionella_pneumophila	002612	GCF_001886835.1_ASM188683v1	NZ_CP017458.1	lcl|NZ_CP017458.1_prot_WP_027228465.1_2509	Chromosome	none	2858525	2859769	VFG045580(gb|YP_096533) (mavL) Dot/Icm type IV secretion system effector MavL [Dot/Icm (VF0156)] [Legionella pneumophila subsp. pneumophila str. Philadelphia 1]
Legionella_pneumophila	002612	GCF_001941585.1_ASM194158v1	NZ_CP013742.1	lcl|NZ_CP013742.1_prot_WP_010948228.1_2512	Chromosome	none	2864948	2866315	VFG045580(gb|YP_096533) (mavL) Dot/Icm type IV secretion system effector MavL [Dot/Icm (VF0156)] [Legionella pneumophila subsp. pneumophila str. Philadelphia 1]
Legionella_pneumophila	002612	GCF_001969405.1_ASM196940v1	NZ_CP014760.1	lcl|NZ_CP014760.1_prot_WP_062721461.1_2541	Chromosome	none	2908515	2909759	VFG045580(gb|YP_096533) (mavL) Dot/Icm type IV secretion system effector MavL [Dot/Icm (VF0156)] [Legionella pneumophila subsp. pneumophila str. Philadelphia 1]
Legionella_pneumophila	002612	GCF_001989475.1_ASM198947v1	NZ_CP014759.1	lcl|NZ_CP014759.1_prot_WP_062721461.1_2541	Chromosome	none	2908513	2909757	VFG045580(gb|YP_096533) (mavL) Dot/Icm type IV secretion system effector MavL [Dot/Icm (VF0156)] [Legionella pneumophila subsp. pneumophila str. Philadelphia 1]
Legionella_pneumophila	002612	GCF_003003815.1_ASM300381v1	NZ_CP021269.1	lcl|NZ_CP021269.1_prot_WP_106202154.1_2506	Chromosome	none	2856427	2857791	VFG045580(gb|YP_096533) (mavL) Dot/Icm type IV secretion system effector MavL [Dot/Icm (VF0156)] [Legionella pneumophila subsp. pneumophila str. Philadelphia 1]
Legionella_pneumophila	002612	GCF_003004135.1_ASM300413v1	NZ_CP021266.1	lcl|NZ_CP021266.1_prot_WP_027224319.1_2510	Chromosome	none	2877512	2878756	VFG045580(gb|YP_096533) (mavL) Dot/Icm type IV secretion system effector MavL [Dot/Icm (VF0156)] [Legionella pneumophila subsp. pneumophila str. Philadelphia 1]
Legionella_pneumophila	002612	GCF_003004155.1_ASM300415v1	NZ_CP021267.1	lcl|NZ_CP021267.1_prot_WP_010948228.1_2508	Chromosome	none	2873089	2874456	VFG045580(gb|YP_096533) (mavL) Dot/Icm type IV secretion system effector MavL [Dot/Icm (VF0156)] [Legionella pneumophila subsp. pneumophila str. Philadelphia 1]
Legionella_pneumophila	002612	GCF_003004175.1_ASM300417v1	NZ_CP021268.1	lcl|NZ_CP021268.1_prot_WP_072368847.1_2574	Chromosome	none	2907686	2909050	VFG045580(gb|YP_096533) (mavL) Dot/Icm type IV secretion system effector MavL [Dot/Icm (VF0156)] [Legionella pneumophila subsp. pneumophila str. Philadelphia 1]
Legionella_pneumophila	002612	GCF_003004295.1_ASM300429v1	NZ_CP021283.1	lcl|NZ_CP021283.1_prot_WP_080449416.1_2422	Chromosome	none	2796190	2797554	VFG045580(gb|YP_096533) (mavL) Dot/Icm type IV secretion system effector MavL [Dot/Icm (VF0156)] [Legionella pneumophila subsp. pneumophila str. Philadelphia 1]
Legionella_pneumophila	002612	GCF_006364635.1_ASM636463v1	NZ_CP040987.1	lcl|NZ_CP040987.1_prot_WP_010948228.1_1572	Chromosome	none	1794634	1796001	VFG045580(gb|YP_096533) (mavL) Dot/Icm type IV secretion system effector MavL [Dot/Icm (VF0156)] [Legionella pneumophila subsp. pneumophila str. Philadelphia 1]
Legionella_pneumophila	002612	GCF_009664815.1_ASM966481v1	NZ_CP045974.1	lcl|NZ_CP045974.1_prot_WP_010948228.1_2545	Chromosome	none	2904221	2905588	VFG045580(gb|YP_096533) (mavL) Dot/Icm type IV secretion system effector MavL [Dot/Icm (VF0156)] [Legionella pneumophila subsp. pneumophila str. Philadelphia 1]
Legionella_pneumophila	002612	GCF_010669065.1_ASM1066906v1	NZ_CP048618.1	lcl|NZ_CP048618.1_prot_WP_080450410.1_2510	Chromosome	none	2862642	2864006	VFG045580(gb|YP_096533) (mavL) Dot/Icm type IV secretion system effector MavL [Dot/Icm (VF0156)] [Legionella pneumophila subsp. pneumophila str. Philadelphia 1]
Legionella_pneumophila	002612	GCF_019930765.1_ASM1993076v1	NZ_CP082847.1	lcl|NZ_CP082847.1_prot_WP_010948228.1_1103	Chromosome	none	1237135	1238502	VFG045580(gb|YP_096533) (mavL) Dot/Icm type IV secretion system effector MavL [Dot/Icm (VF0156)] [Legionella pneumophila subsp. pneumophila str. Philadelphia 1]
Legionella_pneumophila	002612	GCF_019930805.1_ASM1993080v1	NZ_CP082848.1	lcl|NZ_CP082848.1_prot_WP_027224319.1_2897	Chromosome	none	3308169	3309413	VFG045580(gb|YP_096533) (mavL) Dot/Icm type IV secretion system effector MavL [Dot/Icm (VF0156)] [Legionella pneumophila subsp. pneumophila str. Philadelphia 1]
Legionella_pneumophila	002612	GCF_019974095.1_ASM1997409v1	NZ_AP024961.1	lcl|NZ_AP024961.1_prot_WP_072402308.1_2530	Chromosome	none	2896550	2897914	VFG045580(gb|YP_096533) (mavL) Dot/Icm type IV secretion system effector MavL [Dot/Icm (VF0156)] [Legionella pneumophila subsp. pneumophila str. Philadelphia 1]
Legionella_pneumophila	002612	GCF_022220445.1_ASM2222044v1	NZ_CP092038.1	lcl|NZ_CP092038.1_prot_WP_010948228.1_2531	Chromosome	none	2873799	2875166	VFG045580(gb|YP_096533) (mavL) Dot/Icm type IV secretion system effector MavL [Dot/Icm (VF0156)] [Legionella pneumophila subsp. pneumophila str. Philadelphia 1]
Legionella_pneumophila	002612	GCF_900092465.1_Lpm7613_v1	NZ_LT598657.1	lcl|NZ_LT598657.1_prot_WP_010948228.1_2360	Chromosome	none	2715765	2717132	VFG045580(gb|YP_096533) (mavL) Dot/Icm type IV secretion system effector MavL [Dot/Icm (VF0156)] [Legionella pneumophila subsp. pneumophila str. Philadelphia 1]
Legionella_pneumophila	002612	GCF_900119755.1_2531STDY5467379	NZ_LT632615.1	lcl|NZ_LT632615.1_prot_WP_072356462.1_2610	Chromosome	none	2951049	2952413	VFG045580(gb|YP_096533) (mavL) Dot/Icm type IV secretion system effector MavL [Dot/Icm (VF0156)] [Legionella pneumophila subsp. pneumophila str. Philadelphia 1]
Legionella_pneumophila	002612	GCF_900119765.1_2532STDY5467631	NZ_LT632614.1	lcl|NZ_LT632614.1_prot_WP_072368847.1_2641	Chromosome	none	2985329	2986693	VFG045580(gb|YP_096533) (mavL) Dot/Icm type IV secretion system effector MavL [Dot/Icm (VF0156)] [Legionella pneumophila subsp. pneumophila str. Philadelphia 1]
Legionella_pneumophila	002612	GCF_900119775.1_2531STDY5467446	NZ_LT632616.1	lcl|NZ_LT632616.1_prot_WP_010948228.1_2579	Chromosome	none	2930043	2931410	VFG045580(gb|YP_096533) (mavL) Dot/Icm type IV secretion system effector MavL [Dot/Icm (VF0156)] [Legionella pneumophila subsp. pneumophila str. Philadelphia 1]
Legionella_pneumophila	002612	GCF_900119785.1_2531STDY5467415	NZ_LT632617.1	lcl|NZ_LT632617.1_prot_WP_072402308.1_2374	Chromosome	none	2695210	2696574	VFG045580(gb|YP_096533) (mavL) Dot/Icm type IV secretion system effector MavL [Dot/Icm (VF0156)] [Legionella pneumophila subsp. pneumophila str. Philadelphia 1]
Legionella_pneumophila	002612	GCF_900186855.1_48290_H02	NZ_LT906476.1	lcl|NZ_LT906476.1_prot_WP_027224319.1_2509	Chromosome	none	2877512	2878756	VFG045580(gb|YP_096533) (mavL) Dot/Icm type IV secretion system effector MavL [Dot/Icm (VF0156)] [Legionella pneumophila subsp. pneumophila str. Philadelphia 1]
Legionella_pneumophila	002612	GCF_900475735.1_45813_H02	NZ_LS483410.1	lcl|NZ_LS483410.1_prot_WP_106202154.1_2497	Chromosome	none	2849490	2850854	VFG045580(gb|YP_096533) (mavL) Dot/Icm type IV secretion system effector MavL [Dot/Icm (VF0156)] [Legionella pneumophila subsp. pneumophila str. Philadelphia 1]
Legionella_pneumophila	002612	GCF_900635115.1_34410_A02	NZ_LR133933.1	lcl|NZ_LR133933.1_prot_WP_010948228.1_2471	Chromosome	none	2824820	2826187	VFG045580(gb|YP_096533) (mavL) Dot/Icm type IV secretion system effector MavL [Dot/Icm (VF0156)] [Legionella pneumophila subsp. pneumophila str. Philadelphia 1]
Legionella_pneumophila	002612	GCF_900636955.1_45813_E02	NZ_LR134332.1	lcl|NZ_LR134332.1_prot_WP_010948228.1_2548	Chromosome	none	2900584	2901951	VFG045580(gb|YP_096533) (mavL) Dot/Icm type IV secretion system effector MavL [Dot/Icm (VF0156)] [Legionella pneumophila subsp. pneumophila str. Philadelphia 1]
Legionella_pneumophila	002615	GCF_000008485.1_ASM848v1	NC_002942.5	lcl|NC_002942.5_prot_WP_010947410.1_1661	Chromosome	none	1873124	1874632	VFG045535(gb|YP_095710) (ravZ) Dot/Icm type IV secretion system effector RavZ [Dot/Icm (VF0156)] [Legionella pneumophila subsp. pneumophila str. Philadelphia 1]
Legionella_pneumophila	002615	GCF_000092545.1_ASM9254v1	NC_009494.2	lcl|NC_009494.2_prot_WP_010947410.1_1737	Chromosome	none	1943447	1944955	VFG045535(gb|YP_095710) (ravZ) Dot/Icm type IV secretion system effector RavZ [Dot/Icm (VF0156)] [Legionella pneumophila subsp. pneumophila str. Philadelphia 1]
Legionella_pneumophila	002615	GCF_000092625.1_ASM9262v1	NC_014125.1	lcl|NC_014125.1_prot_WP_010947410.1_1723	Chromosome	none	1938528	1940036	VFG045535(gb|YP_095710) (ravZ) Dot/Icm type IV secretion system effector RavZ [Dot/Icm (VF0156)] [Legionella pneumophila subsp. pneumophila str. Philadelphia 1]
Legionella_pneumophila	002615	GCF_000239175.1_ASM23917v1	NC_016811.1	lcl|NC_016811.1_prot_WP_010947410.1_1587	Chromosome	none	1789516	1791024	VFG045535(gb|YP_095710) (ravZ) Dot/Icm type IV secretion system effector RavZ [Dot/Icm (VF0156)] [Legionella pneumophila subsp. pneumophila str. Philadelphia 1]
Legionella_pneumophila	002615	GCF_000306845.1_ASM30684v1	NC_018140.1	lcl|NC_018140.1_prot_WP_014844085.1_1782	Chromosome	none	1976626	1978134	VFG045535(gb|YP_095710) (ravZ) Dot/Icm type IV secretion system effector RavZ [Dot/Icm (VF0156)] [Legionella pneumophila subsp. pneumophila str. Philadelphia 1]
Legionella_pneumophila	002615	GCF_000347615.1_ASM34761v1	NC_020521.1	lcl|NC_020521.1_prot_WP_010947410.1_1395	Chromosome	none	1597308	1598816	VFG045535(gb|YP_095710) (ravZ) Dot/Icm type IV secretion system effector RavZ [Dot/Icm (VF0156)] [Legionella pneumophila subsp. pneumophila str. Philadelphia 1]
Legionella_pneumophila	002615	GCF_000404245.1_ASM40424v1	NC_021350.1	lcl|NC_021350.1_prot_WP_010947410.1_1680	Chromosome	none	1878670	1880178	VFG045535(gb|YP_095710) (ravZ) Dot/Icm type IV secretion system effector RavZ [Dot/Icm (VF0156)] [Legionella pneumophila subsp. pneumophila str. Philadelphia 1]
Legionella_pneumophila	002615	GCF_001590615.2_ASM159061v2	NZ_CP014255.2	lcl|NZ_CP014255.2_prot_WP_027221872.1_1672	Chromosome	none	1870505	1872013	VFG045535(gb|YP_095710) (ravZ) Dot/Icm type IV secretion system effector RavZ [Dot/Icm (VF0156)] [Legionella pneumophila subsp. pneumophila str. Philadelphia 1]
Legionella_pneumophila	002615	GCF_001590645.1_ASM159064v1	NZ_CP014256.1	lcl|NZ_CP014256.1_prot_WP_027221872.1_1696	Chromosome	none	1893025	1894533	VFG045535(gb|YP_095710) (ravZ) Dot/Icm type IV secretion system effector RavZ [Dot/Icm (VF0156)] [Legionella pneumophila subsp. pneumophila str. Philadelphia 1]
Legionella_pneumophila	002615	GCF_001590695.1_ASM159069v1	NZ_CP014257.1	lcl|NZ_CP014257.1_prot_WP_027221872.1_1674	Chromosome	none	1866711	1868219	VFG045535(gb|YP_095710) (ravZ) Dot/Icm type IV secretion system effector RavZ [Dot/Icm (VF0156)] [Legionella pneumophila subsp. pneumophila str. Philadelphia 1]
Legionella_pneumophila	002615	GCF_001652645.1_ASM165264v1	NZ_CP015342.1	lcl|NZ_CP015342.1_prot_WP_027225100.1_1643	Chromosome	none	1859099	1860607	VFG045535(gb|YP_095710) (ravZ) Dot/Icm type IV secretion system effector RavZ [Dot/Icm (VF0156)] [Legionella pneumophila subsp. pneumophila str. Philadelphia 1]
Legionella_pneumophila	002615	GCF_001652665.1_ASM165266v1	NZ_CP015343.1	lcl|NZ_CP015343.1_prot_WP_027225100.1_1642	Chromosome	none	1859630	1861138	VFG045535(gb|YP_095710) (ravZ) Dot/Icm type IV secretion system effector RavZ [Dot/Icm (VF0156)] [Legionella pneumophila subsp. pneumophila str. Philadelphia 1]
Legionella_pneumophila	002615	GCF_001652685.1_ASM165268v1	NZ_CP015344.1	lcl|NZ_CP015344.1_prot_WP_027225100.1_1642	Chromosome	none	1859639	1861147	VFG045535(gb|YP_095710) (ravZ) Dot/Icm type IV secretion system effector RavZ [Dot/Icm (VF0156)] [Legionella pneumophila subsp. pneumophila str. Philadelphia 1]
Legionella_pneumophila	002615	GCF_001752705.1_ASM175270v1	NZ_CP015925.1	lcl|NZ_CP015925.1_prot_WP_010947410.1_1616	Chromosome	none	1835086	1836594	VFG045535(gb|YP_095710) (ravZ) Dot/Icm type IV secretion system effector RavZ [Dot/Icm (VF0156)] [Legionella pneumophila subsp. pneumophila str. Philadelphia 1]
Legionella_pneumophila	002615	GCF_001752725.1_ASM175272v1	NZ_CP015926.1	lcl|NZ_CP015926.1_prot_WP_010947410.1_1617	Chromosome	none	1830046	1831554	VFG045535(gb|YP_095710) (ravZ) Dot/Icm type IV secretion system effector RavZ [Dot/Icm (VF0156)] [Legionella pneumophila subsp. pneumophila str. Philadelphia 1]
Legionella_pneumophila	002615	GCF_001752745.1_ASM175274v1	NZ_CP015927.1	lcl|NZ_CP015927.1_prot_WP_010947410.1_1702	Chromosome	none	1921383	1922891	VFG045535(gb|YP_095710) (ravZ) Dot/Icm type IV secretion system effector RavZ [Dot/Icm (VF0156)] [Legionella pneumophila subsp. pneumophila str. Philadelphia 1]
Legionella_pneumophila	002615	GCF_001752765.1_ASM175276v1	NZ_CP015928.1	lcl|NZ_CP015928.1_prot_WP_010947410.1_1667	Chromosome	none	1883483	1884991	VFG045535(gb|YP_095710) (ravZ) Dot/Icm type IV secretion system effector RavZ [Dot/Icm (VF0156)] [Legionella pneumophila subsp. pneumophila str. Philadelphia 1]
Legionella_pneumophila	002615	GCF_001752785.1_ASM175278v1	NZ_CP015929.1	lcl|NZ_CP015929.1_prot_WP_010947410.1_1703	Chromosome	none	1921383	1922891	VFG045535(gb|YP_095710) (ravZ) Dot/Icm type IV secretion system effector RavZ [Dot/Icm (VF0156)] [Legionella pneumophila subsp. pneumophila str. Philadelphia 1]
Legionella_pneumophila	002615	GCF_001752805.1_ASM175280v1	NZ_CP015930.1	lcl|NZ_CP015930.1_prot_WP_010947410.1_1668	Chromosome	none	1883491	1884999	VFG045535(gb|YP_095710) (ravZ) Dot/Icm type IV secretion system effector RavZ [Dot/Icm (VF0156)] [Legionella pneumophila subsp. pneumophila str. Philadelphia 1]
Legionella_pneumophila	002615	GCF_001752825.1_ASM175282v1	NZ_CP015931.1	lcl|NZ_CP015931.1_prot_WP_010947410.1_1703	Chromosome	none	1921383	1922891	VFG045535(gb|YP_095710) (ravZ) Dot/Icm type IV secretion system effector RavZ [Dot/Icm (VF0156)] [Legionella pneumophila subsp. pneumophila str. Philadelphia 1]
Legionella_pneumophila	002615	GCF_001752845.1_ASM175284v1	NZ_CP015932.1	lcl|NZ_CP015932.1_prot_WP_010947410.1_1629	Chromosome	none	1848705	1850213	VFG045535(gb|YP_095710) (ravZ) Dot/Icm type IV secretion system effector RavZ [Dot/Icm (VF0156)] [Legionella pneumophila subsp. pneumophila str. Philadelphia 1]
Legionella_pneumophila	002615	GCF_001752865.1_ASM175286v1	NZ_CP015933.1	lcl|NZ_CP015933.1_prot_WP_010947410.1_1613	Chromosome	none	1836790	1838298	VFG045535(gb|YP_095710) (ravZ) Dot/Icm type IV secretion system effector RavZ [Dot/Icm (VF0156)] [Legionella pneumophila subsp. pneumophila str. Philadelphia 1]
Legionella_pneumophila	002615	GCF_001752885.1_ASM175288v1	NZ_CP015934.1	lcl|NZ_CP015934.1_prot_WP_010947410.1_1656	Chromosome	none	1871344	1872852	VFG045535(gb|YP_095710) (ravZ) Dot/Icm type IV secretion system effector RavZ [Dot/Icm (VF0156)] [Legionella pneumophila subsp. pneumophila str. Philadelphia 1]
Legionella_pneumophila	002615	GCF_001752905.1_ASM175290v1	NZ_CP015935.1	lcl|NZ_CP015935.1_prot_WP_010947410.1_1616	Chromosome	none	1828886	1830394	VFG045535(gb|YP_095710) (ravZ) Dot/Icm type IV secretion system effector RavZ [Dot/Icm (VF0156)] [Legionella pneumophila subsp. pneumophila str. Philadelphia 1]
Legionella_pneumophila	002615	GCF_001752925.1_ASM175292v1	NZ_CP015936.1	lcl|NZ_CP015936.1_prot_WP_010947410.1_1614	Chromosome	none	1837948	1839456	VFG045535(gb|YP_095710) (ravZ) Dot/Icm type IV secretion system effector RavZ [Dot/Icm (VF0156)] [Legionella pneumophila subsp. pneumophila str. Philadelphia 1]
Legionella_pneumophila	002615	GCF_001752945.1_ASM175294v1	NZ_CP015937.1	lcl|NZ_CP015937.1_prot_WP_010947410.1_1612	Chromosome	none	1836793	1838301	VFG045535(gb|YP_095710) (ravZ) Dot/Icm type IV secretion system effector RavZ [Dot/Icm (VF0156)] [Legionella pneumophila subsp. pneumophila str. Philadelphia 1]
Legionella_pneumophila	002615	GCF_001752965.1_ASM175296v1	NZ_CP015938.1	lcl|NZ_CP015938.1_prot_WP_010947410.1_1613	Chromosome	none	1834984	1836492	VFG045535(gb|YP_095710) (ravZ) Dot/Icm type IV secretion system effector RavZ [Dot/Icm (VF0156)] [Legionella pneumophila subsp. pneumophila str. Philadelphia 1]
Legionella_pneumophila	002615	GCF_001753065.1_ASM175306v1	NZ_CP015939.1	lcl|NZ_CP015939.1_prot_WP_010947410.1_1616	Chromosome	none	1839514	1841022	VFG045535(gb|YP_095710) (ravZ) Dot/Icm type IV secretion system effector RavZ [Dot/Icm (VF0156)] [Legionella pneumophila subsp. pneumophila str. Philadelphia 1]
Legionella_pneumophila	002615	GCF_001753085.1_ASM175308v1	NZ_CP015941.1	lcl|NZ_CP015941.1_prot_WP_010947410.1_1614	Chromosome	none	1837401	1838909	VFG045535(gb|YP_095710) (ravZ) Dot/Icm type IV secretion system effector RavZ [Dot/Icm (VF0156)] [Legionella pneumophila subsp. pneumophila str. Philadelphia 1]
Legionella_pneumophila	002615	GCF_001753105.1_ASM175310v1	NZ_CP015944.1	lcl|NZ_CP015944.1_prot_WP_010947410.1_1617	Chromosome	none	1843869	1845377	VFG045535(gb|YP_095710) (ravZ) Dot/Icm type IV secretion system effector RavZ [Dot/Icm (VF0156)] [Legionella pneumophila subsp. pneumophila str. Philadelphia 1]
Legionella_pneumophila	002615	GCF_001753125.1_ASM175312v1	NZ_CP015945.1	lcl|NZ_CP015945.1_prot_WP_010947410.1_1614	Chromosome	none	1834803	1836311	VFG045535(gb|YP_095710) (ravZ) Dot/Icm type IV secretion system effector RavZ [Dot/Icm (VF0156)] [Legionella pneumophila subsp. pneumophila str. Philadelphia 1]
Legionella_pneumophila	002615	GCF_001753145.1_ASM175314v1	NZ_CP015946.1	lcl|NZ_CP015946.1_prot_WP_010947410.1_1668	Chromosome	none	1885639	1887147	VFG045535(gb|YP_095710) (ravZ) Dot/Icm type IV secretion system effector RavZ [Dot/Icm (VF0156)] [Legionella pneumophila subsp. pneumophila str. Philadelphia 1]
Legionella_pneumophila	002615	GCF_001753265.1_ASM175326v1	NZ_CP015947.1	lcl|NZ_CP015947.1_prot_WP_010947410.1_1613	Chromosome	none	1832986	1834494	VFG045535(gb|YP_095710) (ravZ) Dot/Icm type IV secretion system effector RavZ [Dot/Icm (VF0156)] [Legionella pneumophila subsp. pneumophila str. Philadelphia 1]
Legionella_pneumophila	002615	GCF_001753285.1_ASM175328v1	NZ_CP015949.1	lcl|NZ_CP015949.1_prot_WP_010947410.1_1616	Chromosome	none	1839594	1841102	VFG045535(gb|YP_095710) (ravZ) Dot/Icm type IV secretion system effector RavZ [Dot/Icm (VF0156)] [Legionella pneumophila subsp. pneumophila str. Philadelphia 1]
Legionella_pneumophila	002615	GCF_001753305.1_ASM175330v1	NZ_CP015950.1	lcl|NZ_CP015950.1_prot_WP_010947410.1_1610	Chromosome	none	1837899	1839407	VFG045535(gb|YP_095710) (ravZ) Dot/Icm type IV secretion system effector RavZ [Dot/Icm (VF0156)] [Legionella pneumophila subsp. pneumophila str. Philadelphia 1]
Legionella_pneumophila	002615	GCF_001753325.1_ASM175332v1	NZ_CP015951.1	lcl|NZ_CP015951.1_prot_WP_010947410.1_1621	Chromosome	none	1839332	1840840	VFG045535(gb|YP_095710) (ravZ) Dot/Icm type IV secretion system effector RavZ [Dot/Icm (VF0156)] [Legionella pneumophila subsp. pneumophila str. Philadelphia 1]
Legionella_pneumophila	002615	GCF_001753345.1_ASM175334v1	NZ_CP015953.1	lcl|NZ_CP015953.1_prot_WP_010947410.1_1613	Chromosome	none	1835719	1837227	VFG045535(gb|YP_095710) (ravZ) Dot/Icm type IV secretion system effector RavZ [Dot/Icm (VF0156)] [Legionella pneumophila subsp. pneumophila str. Philadelphia 1]
Legionella_pneumophila	002615	GCF_001753365.1_ASM175336v1	NZ_CP015954.1	lcl|NZ_CP015954.1_prot_WP_010947410.1_1626	Chromosome	none	1843928	1845436	VFG045535(gb|YP_095710) (ravZ) Dot/Icm type IV secretion system effector RavZ [Dot/Icm (VF0156)] [Legionella pneumophila subsp. pneumophila str. Philadelphia 1]
Legionella_pneumophila	002615	GCF_001753385.1_ASM175338v1	NZ_CP015955.1	lcl|NZ_CP015955.1_prot_WP_010947410.1_1655	Chromosome	none	1873497	1875005	VFG045535(gb|YP_095710) (ravZ) Dot/Icm type IV secretion system effector RavZ [Dot/Icm (VF0156)] [Legionella pneumophila subsp. pneumophila str. Philadelphia 1]
Legionella_pneumophila	002615	GCF_001753405.1_ASM175340v1	NZ_CP015956.1	lcl|NZ_CP015956.1_prot_WP_010947410.1_1621	Chromosome	none	1842285	1843793	VFG045535(gb|YP_095710) (ravZ) Dot/Icm type IV secretion system effector RavZ [Dot/Icm (VF0156)] [Legionella pneumophila subsp. pneumophila str. Philadelphia 1]
Legionella_pneumophila	002615	GCF_001941585.1_ASM194158v1	NZ_CP013742.1	lcl|NZ_CP013742.1_prot_WP_010947410.1_1666	Chromosome	none	1883482	1884990	VFG045535(gb|YP_095710) (ravZ) Dot/Icm type IV secretion system effector RavZ [Dot/Icm (VF0156)] [Legionella pneumophila subsp. pneumophila str. Philadelphia 1]
Legionella_pneumophila	002615	GCF_001969405.1_ASM196940v1	NZ_CP014760.1	lcl|NZ_CP014760.1_prot_WP_027225100.1_1646	Chromosome	none	1861376	1862884	VFG045535(gb|YP_095710) (ravZ) Dot/Icm type IV secretion system effector RavZ [Dot/Icm (VF0156)] [Legionella pneumophila subsp. pneumophila str. Philadelphia 1]
Legionella_pneumophila	002615	GCF_001989475.1_ASM198947v1	NZ_CP014759.1	lcl|NZ_CP014759.1_prot_WP_027225100.1_1646	Chromosome	none	1861375	1862883	VFG045535(gb|YP_095710) (ravZ) Dot/Icm type IV secretion system effector RavZ [Dot/Icm (VF0156)] [Legionella pneumophila subsp. pneumophila str. Philadelphia 1]
Legionella_pneumophila	002615	GCF_003003515.1_ASM300351v1	NZ_CP021256.1	lcl|NZ_CP021256.1_prot_WP_062726491.1_1760	Chromosome	none	1966230	1967738	VFG045535(gb|YP_095710) (ravZ) Dot/Icm type IV secretion system effector RavZ [Dot/Icm (VF0156)] [Legionella pneumophila subsp. pneumophila str. Philadelphia 1]
Legionella_pneumophila	002615	GCF_003003535.1_ASM300353v1	NZ_CP021260.1	lcl|NZ_CP021260.1_prot_WP_062726491.1_1674	Chromosome	none	1874680	1876188	VFG045535(gb|YP_095710) (ravZ) Dot/Icm type IV secretion system effector RavZ [Dot/Icm (VF0156)] [Legionella pneumophila subsp. pneumophila str. Philadelphia 1]
Legionella_pneumophila	002615	GCF_003003555.1_ASM300355v1	NZ_CP021261.1	lcl|NZ_CP021261.1_prot_WP_062726491.1_1636	Chromosome	none	1839458	1840966	VFG045535(gb|YP_095710) (ravZ) Dot/Icm type IV secretion system effector RavZ [Dot/Icm (VF0156)] [Legionella pneumophila subsp. pneumophila str. Philadelphia 1]
Legionella_pneumophila	002615	GCF_003003815.1_ASM300381v1	NZ_CP021269.1	lcl|NZ_CP021269.1_prot_WP_027225100.1_1627	Chromosome	none	1841497	1843005	VFG045535(gb|YP_095710) (ravZ) Dot/Icm type IV secretion system effector RavZ [Dot/Icm (VF0156)] [Legionella pneumophila subsp. pneumophila str. Philadelphia 1]
Legionella_pneumophila	002615	GCF_003003865.1_ASM300386v1	NZ_CP021257.1	lcl|NZ_CP021257.1_prot_WP_028378157.1_1324	Chromosome	none	1532804	1534312	VFG045535(gb|YP_095710) (ravZ) Dot/Icm type IV secretion system effector RavZ [Dot/Icm (VF0156)] [Legionella pneumophila subsp. pneumophila str. Philadelphia 1]
Legionella_pneumophila	002615	GCF_003004065.1_ASM300406v1	NZ_CP021259.1	lcl|NZ_CP021259.1_prot_WP_106225370.1_1711	Chromosome	none	1907749	1909257	VFG045535(gb|YP_095710) (ravZ) Dot/Icm type IV secretion system effector RavZ [Dot/Icm (VF0156)] [Legionella pneumophila subsp. pneumophila str. Philadelphia 1]
Legionella_pneumophila	002615	GCF_003004115.1_ASM300411v1	NZ_CP021262.1	lcl|NZ_CP021262.1_prot_WP_027221872.1_1697	Chromosome	none	1893025	1894533	VFG045535(gb|YP_095710) (ravZ) Dot/Icm type IV secretion system effector RavZ [Dot/Icm (VF0156)] [Legionella pneumophila subsp. pneumophila str. Philadelphia 1]
Legionella_pneumophila	002615	GCF_003004135.1_ASM300413v1	NZ_CP021266.1	lcl|NZ_CP021266.1_prot_WP_027225100.1_1623	Chromosome	none	1840690	1842198	VFG045535(gb|YP_095710) (ravZ) Dot/Icm type IV secretion system effector RavZ [Dot/Icm (VF0156)] [Legionella pneumophila subsp. pneumophila str. Philadelphia 1]
Legionella_pneumophila	002615	GCF_003004155.1_ASM300415v1	NZ_CP021267.1	lcl|NZ_CP021267.1_prot_WP_010947410.1_1612	Chromosome	none	1836797	1838305	VFG045535(gb|YP_095710) (ravZ) Dot/Icm type IV secretion system effector RavZ [Dot/Icm (VF0156)] [Legionella pneumophila subsp. pneumophila str. Philadelphia 1]
Legionella_pneumophila	002615	GCF_003004195.1_ASM300419v1	NZ_CP021272.1	lcl|NZ_CP021272.1_prot_WP_106194645.1_1682	Chromosome	none	1874633	1876141	VFG045535(gb|YP_095710) (ravZ) Dot/Icm type IV secretion system effector RavZ [Dot/Icm (VF0156)] [Legionella pneumophila subsp. pneumophila str. Philadelphia 1]
Legionella_pneumophila	002615	GCF_003004235.1_ASM300423v1	NZ_CP021274.1	lcl|NZ_CP021274.1_prot_WP_106194645.1_1685	Chromosome	none	1873430	1874938	VFG045535(gb|YP_095710) (ravZ) Dot/Icm type IV secretion system effector RavZ [Dot/Icm (VF0156)] [Legionella pneumophila subsp. pneumophila str. Philadelphia 1]
Legionella_pneumophila	002615	GCF_003004335.1_ASM300433v1	NZ_CP021270.1	lcl|NZ_CP021270.1_prot_WP_106183874.1_1638	Chromosome	none	1829173	1830681	VFG045535(gb|YP_095710) (ravZ) Dot/Icm type IV secretion system effector RavZ [Dot/Icm (VF0156)] [Legionella pneumophila subsp. pneumophila str. Philadelphia 1]
Legionella_pneumophila	002615	GCF_006364635.1_ASM636463v1	NZ_CP040987.1	lcl|NZ_CP040987.1_prot_WP_010947410.1_727	Chromosome	none	813169	814677	VFG045535(gb|YP_095710) (ravZ) Dot/Icm type IV secretion system effector RavZ [Dot/Icm (VF0156)] [Legionella pneumophila subsp. pneumophila str. Philadelphia 1]
Legionella_pneumophila	002615	GCF_009664815.1_ASM966481v1	NZ_CP045974.1	lcl|NZ_CP045974.1_prot_WP_010947410.1_1629	Chromosome	none	1847281	1848789	VFG045535(gb|YP_095710) (ravZ) Dot/Icm type IV secretion system effector RavZ [Dot/Icm (VF0156)] [Legionella pneumophila subsp. pneumophila str. Philadelphia 1]
Legionella_pneumophila	002615	GCF_019930765.1_ASM1993076v1	NZ_CP082847.1	lcl|NZ_CP082847.1_prot_WP_010947410.1_1946	Chromosome	none	2218459	2219967	VFG045535(gb|YP_095710) (ravZ) Dot/Icm type IV secretion system effector RavZ [Dot/Icm (VF0156)] [Legionella pneumophila subsp. pneumophila str. Philadelphia 1]
Legionella_pneumophila	002615	GCF_019930805.1_ASM1993080v1	NZ_CP082848.1	lcl|NZ_CP082848.1_prot_WP_027225100.1_2069	Chromosome	none	2333759	2335267	VFG045535(gb|YP_095710) (ravZ) Dot/Icm type IV secretion system effector RavZ [Dot/Icm (VF0156)] [Legionella pneumophila subsp. pneumophila str. Philadelphia 1]
Legionella_pneumophila	002615	GCF_022220445.1_ASM2222044v1	NZ_CP092038.1	lcl|NZ_CP092038.1_prot_WP_010947410.1_1690	Chromosome	none	1902336	1903844	VFG045535(gb|YP_095710) (ravZ) Dot/Icm type IV secretion system effector RavZ [Dot/Icm (VF0156)] [Legionella pneumophila subsp. pneumophila str. Philadelphia 1]
Legionella_pneumophila	002615	GCF_900092465.1_Lpm7613_v1	NZ_LT598657.1	lcl|NZ_LT598657.1_prot_WP_010947410.1_1525	Chromosome	none	1754245	1755753	VFG045535(gb|YP_095710) (ravZ) Dot/Icm type IV secretion system effector RavZ [Dot/Icm (VF0156)] [Legionella pneumophila subsp. pneumophila str. Philadelphia 1]
Legionella_pneumophila	002615	GCF_900119775.1_2531STDY5467446	NZ_LT632616.1	lcl|NZ_LT632616.1_prot_WP_010947410.1_1628	Chromosome	none	1839724	1841232	VFG045535(gb|YP_095710) (ravZ) Dot/Icm type IV secretion system effector RavZ [Dot/Icm (VF0156)] [Legionella pneumophila subsp. pneumophila str. Philadelphia 1]
Legionella_pneumophila	002615	GCF_900186855.1_48290_H02	NZ_LT906476.1	lcl|NZ_LT906476.1_prot_WP_027225100.1_1623	Chromosome	none	1840689	1842197	VFG045535(gb|YP_095710) (ravZ) Dot/Icm type IV secretion system effector RavZ [Dot/Icm (VF0156)] [Legionella pneumophila subsp. pneumophila str. Philadelphia 1]
Legionella_pneumophila	002615	GCF_900475735.1_45813_H02	NZ_LS483410.1	lcl|NZ_LS483410.1_prot_WP_027225100.1_1626	Chromosome	none	1840949	1842457	VFG045535(gb|YP_095710) (ravZ) Dot/Icm type IV secretion system effector RavZ [Dot/Icm (VF0156)] [Legionella pneumophila subsp. pneumophila str. Philadelphia 1]
Legionella_pneumophila	002615	GCF_900475745.1_45532_D01	NZ_LS483412.1	lcl|NZ_LS483412.1_prot_WP_027221872.1_1696	Chromosome	none	1893022	1894530	VFG045535(gb|YP_095710) (ravZ) Dot/Icm type IV secretion system effector RavZ [Dot/Icm (VF0156)] [Legionella pneumophila subsp. pneumophila str. Philadelphia 1]
Legionella_pneumophila	002615	GCF_900635115.1_34410_A02	NZ_LR133933.1	lcl|NZ_LR133933.1_prot_WP_010947410.1_1582	Chromosome	none	1799073	1800581	VFG045535(gb|YP_095710) (ravZ) Dot/Icm type IV secretion system effector RavZ [Dot/Icm (VF0156)] [Legionella pneumophila subsp. pneumophila str. Philadelphia 1]
Legionella_pneumophila	002615	GCF_900636955.1_45813_E02	NZ_LR134332.1	lcl|NZ_LR134332.1_prot_WP_010947410.1_1703	Chromosome	none	1919119	1920627	VFG045535(gb|YP_095710) (ravZ) Dot/Icm type IV secretion system effector RavZ [Dot/Icm (VF0156)] [Legionella pneumophila subsp. pneumophila str. Philadelphia 1]
Legionella_pneumophila	002615	GCF_900637585.1_52067_F01	NZ_LR134380.1	lcl|NZ_LR134380.1_prot_WP_027221872.1_1696	Chromosome	none	1893025	1894533	VFG045535(gb|YP_095710) (ravZ) Dot/Icm type IV secretion system effector RavZ [Dot/Icm (VF0156)] [Legionella pneumophila subsp. pneumophila str. Philadelphia 1]
Legionella_pneumophila	002616	GCF_000008485.1_ASM848v1	NC_002942.5	lcl|NC_002942.5_prot_WP_010947412.1_1663	Chromosome	none	1876344	1877213	VFG045537(gb|YP_095712) (lpg1685) Dot/Icm type IV secretion system effector [Dot/Icm (VF0156)] [Legionella pneumophila subsp. pneumophila str. Philadelphia 1]
Legionella_pneumophila	002616	GCF_000092545.1_ASM9254v1	NC_009494.2	lcl|NC_009494.2_prot_WP_010947412.1_1739	Chromosome	none	1946667	1947536	VFG045537(gb|YP_095712) (lpg1685) Dot/Icm type IV secretion system effector [Dot/Icm (VF0156)] [Legionella pneumophila subsp. pneumophila str. Philadelphia 1]
Legionella_pneumophila	002616	GCF_000092625.1_ASM9262v1	NC_014125.1	lcl|NC_014125.1_prot_WP_010947412.1_1725	Chromosome	none	1941748	1942617	VFG045537(gb|YP_095712) (lpg1685) Dot/Icm type IV secretion system effector [Dot/Icm (VF0156)] [Legionella pneumophila subsp. pneumophila str. Philadelphia 1]
Legionella_pneumophila	002616	GCF_000239175.1_ASM23917v1	NC_016811.1	lcl|NC_016811.1_prot_WP_010947412.1_1589	Chromosome	none	1792736	1793605	VFG045537(gb|YP_095712) (lpg1685) Dot/Icm type IV secretion system effector [Dot/Icm (VF0156)] [Legionella pneumophila subsp. pneumophila str. Philadelphia 1]
Legionella_pneumophila	002616	GCF_000306845.1_ASM30684v1	NC_018140.1	lcl|NC_018140.1_prot_WP_027268371.1_1784	Chromosome	none	1979920	1980789	VFG045537(gb|YP_095712) (lpg1685) Dot/Icm type IV secretion system effector [Dot/Icm (VF0156)] [Legionella pneumophila subsp. pneumophila str. Philadelphia 1]
Legionella_pneumophila	002616	GCF_000347615.1_ASM34761v1	NC_020521.1	lcl|NC_020521.1_prot_WP_010947412.1_1393	Chromosome	none	1594727	1595596	VFG045537(gb|YP_095712) (lpg1685) Dot/Icm type IV secretion system effector [Dot/Icm (VF0156)] [Legionella pneumophila subsp. pneumophila str. Philadelphia 1]
Legionella_pneumophila	002616	GCF_000404245.1_ASM40424v1	NC_021350.1	lcl|NC_021350.1_prot_WP_010947412.1_1682	Chromosome	none	1881890	1882759	VFG045537(gb|YP_095712) (lpg1685) Dot/Icm type IV secretion system effector [Dot/Icm (VF0156)] [Legionella pneumophila subsp. pneumophila str. Philadelphia 1]
Legionella_pneumophila	002616	GCF_001590615.2_ASM159061v2	NZ_CP014255.2	lcl|NZ_CP014255.2_prot_WP_027221874.1_1674	Chromosome	none	1873838	1874707	VFG045537(gb|YP_095712) (lpg1685) Dot/Icm type IV secretion system effector [Dot/Icm (VF0156)] [Legionella pneumophila subsp. pneumophila str. Philadelphia 1]
Legionella_pneumophila	002616	GCF_001590645.1_ASM159064v1	NZ_CP014256.1	lcl|NZ_CP014256.1_prot_WP_027221874.1_1698	Chromosome	none	1896358	1897227	VFG045537(gb|YP_095712) (lpg1685) Dot/Icm type IV secretion system effector [Dot/Icm (VF0156)] [Legionella pneumophila subsp. pneumophila str. Philadelphia 1]
Legionella_pneumophila	002616	GCF_001590695.1_ASM159069v1	NZ_CP014257.1	lcl|NZ_CP014257.1_prot_WP_027221874.1_1676	Chromosome	none	1870044	1870913	VFG045537(gb|YP_095712) (lpg1685) Dot/Icm type IV secretion system effector [Dot/Icm (VF0156)] [Legionella pneumophila subsp. pneumophila str. Philadelphia 1]
Legionella_pneumophila	002616	GCF_001652645.1_ASM165264v1	NZ_CP015342.1	lcl|NZ_CP015342.1_prot_WP_010947412.1_1645	Chromosome	none	1862319	1863188	VFG045537(gb|YP_095712) (lpg1685) Dot/Icm type IV secretion system effector [Dot/Icm (VF0156)] [Legionella pneumophila subsp. pneumophila str. Philadelphia 1]
Legionella_pneumophila	002616	GCF_001652665.1_ASM165266v1	NZ_CP015343.1	lcl|NZ_CP015343.1_prot_WP_010947412.1_1644	Chromosome	none	1862850	1863719	VFG045537(gb|YP_095712) (lpg1685) Dot/Icm type IV secretion system effector [Dot/Icm (VF0156)] [Legionella pneumophila subsp. pneumophila str. Philadelphia 1]
Legionella_pneumophila	002616	GCF_001652685.1_ASM165268v1	NZ_CP015344.1	lcl|NZ_CP015344.1_prot_WP_010947412.1_1644	Chromosome	none	1862859	1863728	VFG045537(gb|YP_095712) (lpg1685) Dot/Icm type IV secretion system effector [Dot/Icm (VF0156)] [Legionella pneumophila subsp. pneumophila str. Philadelphia 1]
Legionella_pneumophila	002616	GCF_001752705.1_ASM175270v1	NZ_CP015925.1	lcl|NZ_CP015925.1_prot_WP_010947412.1_1618	Chromosome	none	1838306	1839175	VFG045537(gb|YP_095712) (lpg1685) Dot/Icm type IV secretion system effector [Dot/Icm (VF0156)] [Legionella pneumophila subsp. pneumophila str. Philadelphia 1]
Legionella_pneumophila	002616	GCF_001752725.1_ASM175272v1	NZ_CP015926.1	lcl|NZ_CP015926.1_prot_WP_010947412.1_1619	Chromosome	none	1833266	1834135	VFG045537(gb|YP_095712) (lpg1685) Dot/Icm type IV secretion system effector [Dot/Icm (VF0156)] [Legionella pneumophila subsp. pneumophila str. Philadelphia 1]
Legionella_pneumophila	002616	GCF_001752745.1_ASM175274v1	NZ_CP015927.1	lcl|NZ_CP015927.1_prot_WP_010947412.1_1704	Chromosome	none	1924603	1925472	VFG045537(gb|YP_095712) (lpg1685) Dot/Icm type IV secretion system effector [Dot/Icm (VF0156)] [Legionella pneumophila subsp. pneumophila str. Philadelphia 1]
Legionella_pneumophila	002616	GCF_001752765.1_ASM175276v1	NZ_CP015928.1	lcl|NZ_CP015928.1_prot_WP_010947412.1_1669	Chromosome	none	1886703	1887572	VFG045537(gb|YP_095712) (lpg1685) Dot/Icm type IV secretion system effector [Dot/Icm (VF0156)] [Legionella pneumophila subsp. pneumophila str. Philadelphia 1]
Legionella_pneumophila	002616	GCF_001752785.1_ASM175278v1	NZ_CP015929.1	lcl|NZ_CP015929.1_prot_WP_010947412.1_1705	Chromosome	none	1924603	1925472	VFG045537(gb|YP_095712) (lpg1685) Dot/Icm type IV secretion system effector [Dot/Icm (VF0156)] [Legionella pneumophila subsp. pneumophila str. Philadelphia 1]
Legionella_pneumophila	002616	GCF_001752805.1_ASM175280v1	NZ_CP015930.1	lcl|NZ_CP015930.1_prot_WP_010947412.1_1670	Chromosome	none	1886711	1887580	VFG045537(gb|YP_095712) (lpg1685) Dot/Icm type IV secretion system effector [Dot/Icm (VF0156)] [Legionella pneumophila subsp. pneumophila str. Philadelphia 1]
Legionella_pneumophila	002616	GCF_001752825.1_ASM175282v1	NZ_CP015931.1	lcl|NZ_CP015931.1_prot_WP_010947412.1_1705	Chromosome	none	1924603	1925472	VFG045537(gb|YP_095712) (lpg1685) Dot/Icm type IV secretion system effector [Dot/Icm (VF0156)] [Legionella pneumophila subsp. pneumophila str. Philadelphia 1]
Legionella_pneumophila	002616	GCF_001752845.1_ASM175284v1	NZ_CP015932.1	lcl|NZ_CP015932.1_prot_WP_010947412.1_1631	Chromosome	none	1851925	1852794	VFG045537(gb|YP_095712) (lpg1685) Dot/Icm type IV secretion system effector [Dot/Icm (VF0156)] [Legionella pneumophila subsp. pneumophila str. Philadelphia 1]
Legionella_pneumophila	002616	GCF_001752865.1_ASM175286v1	NZ_CP015933.1	lcl|NZ_CP015933.1_prot_WP_010947412.1_1615	Chromosome	none	1840010	1840879	VFG045537(gb|YP_095712) (lpg1685) Dot/Icm type IV secretion system effector [Dot/Icm (VF0156)] [Legionella pneumophila subsp. pneumophila str. Philadelphia 1]
Legionella_pneumophila	002616	GCF_001752885.1_ASM175288v1	NZ_CP015934.1	lcl|NZ_CP015934.1_prot_WP_010947412.1_1658	Chromosome	none	1874564	1875433	VFG045537(gb|YP_095712) (lpg1685) Dot/Icm type IV secretion system effector [Dot/Icm (VF0156)] [Legionella pneumophila subsp. pneumophila str. Philadelphia 1]
Legionella_pneumophila	002616	GCF_001752905.1_ASM175290v1	NZ_CP015935.1	lcl|NZ_CP015935.1_prot_WP_010947412.1_1618	Chromosome	none	1832106	1832975	VFG045537(gb|YP_095712) (lpg1685) Dot/Icm type IV secretion system effector [Dot/Icm (VF0156)] [Legionella pneumophila subsp. pneumophila str. Philadelphia 1]
Legionella_pneumophila	002616	GCF_001752925.1_ASM175292v1	NZ_CP015936.1	lcl|NZ_CP015936.1_prot_WP_010947412.1_1616	Chromosome	none	1841168	1842037	VFG045537(gb|YP_095712) (lpg1685) Dot/Icm type IV secretion system effector [Dot/Icm (VF0156)] [Legionella pneumophila subsp. pneumophila str. Philadelphia 1]
Legionella_pneumophila	002616	GCF_001752945.1_ASM175294v1	NZ_CP015937.1	lcl|NZ_CP015937.1_prot_WP_010947412.1_1614	Chromosome	none	1840013	1840882	VFG045537(gb|YP_095712) (lpg1685) Dot/Icm type IV secretion system effector [Dot/Icm (VF0156)] [Legionella pneumophila subsp. pneumophila str. Philadelphia 1]
Legionella_pneumophila	002616	GCF_001752965.1_ASM175296v1	NZ_CP015938.1	lcl|NZ_CP015938.1_prot_WP_010947412.1_1615	Chromosome	none	1838204	1839073	VFG045537(gb|YP_095712) (lpg1685) Dot/Icm type IV secretion system effector [Dot/Icm (VF0156)] [Legionella pneumophila subsp. pneumophila str. Philadelphia 1]
Legionella_pneumophila	002616	GCF_001753065.1_ASM175306v1	NZ_CP015939.1	lcl|NZ_CP015939.1_prot_WP_010947412.1_1618	Chromosome	none	1842734	1843603	VFG045537(gb|YP_095712) (lpg1685) Dot/Icm type IV secretion system effector [Dot/Icm (VF0156)] [Legionella pneumophila subsp. pneumophila str. Philadelphia 1]
Legionella_pneumophila	002616	GCF_001753085.1_ASM175308v1	NZ_CP015941.1	lcl|NZ_CP015941.1_prot_WP_010947412.1_1616	Chromosome	none	1840621	1841490	VFG045537(gb|YP_095712) (lpg1685) Dot/Icm type IV secretion system effector [Dot/Icm (VF0156)] [Legionella pneumophila subsp. pneumophila str. Philadelphia 1]
Legionella_pneumophila	002616	GCF_001753105.1_ASM175310v1	NZ_CP015944.1	lcl|NZ_CP015944.1_prot_WP_010947412.1_1619	Chromosome	none	1847089	1847958	VFG045537(gb|YP_095712) (lpg1685) Dot/Icm type IV secretion system effector [Dot/Icm (VF0156)] [Legionella pneumophila subsp. pneumophila str. Philadelphia 1]
Legionella_pneumophila	002616	GCF_001753125.1_ASM175312v1	NZ_CP015945.1	lcl|NZ_CP015945.1_prot_WP_010947412.1_1616	Chromosome	none	1838023	1838892	VFG045537(gb|YP_095712) (lpg1685) Dot/Icm type IV secretion system effector [Dot/Icm (VF0156)] [Legionella pneumophila subsp. pneumophila str. Philadelphia 1]
Legionella_pneumophila	002616	GCF_001753145.1_ASM175314v1	NZ_CP015946.1	lcl|NZ_CP015946.1_prot_WP_010947412.1_1670	Chromosome	none	1888859	1889728	VFG045537(gb|YP_095712) (lpg1685) Dot/Icm type IV secretion system effector [Dot/Icm (VF0156)] [Legionella pneumophila subsp. pneumophila str. Philadelphia 1]
Legionella_pneumophila	002616	GCF_001753265.1_ASM175326v1	NZ_CP015947.1	lcl|NZ_CP015947.1_prot_WP_010947412.1_1615	Chromosome	none	1836206	1837075	VFG045537(gb|YP_095712) (lpg1685) Dot/Icm type IV secretion system effector [Dot/Icm (VF0156)] [Legionella pneumophila subsp. pneumophila str. Philadelphia 1]
Legionella_pneumophila	002616	GCF_001753285.1_ASM175328v1	NZ_CP015949.1	lcl|NZ_CP015949.1_prot_WP_010947412.1_1618	Chromosome	none	1842814	1843683	VFG045537(gb|YP_095712) (lpg1685) Dot/Icm type IV secretion system effector [Dot/Icm (VF0156)] [Legionella pneumophila subsp. pneumophila str. Philadelphia 1]
Legionella_pneumophila	002616	GCF_001753305.1_ASM175330v1	NZ_CP015950.1	lcl|NZ_CP015950.1_prot_WP_010947412.1_1612	Chromosome	none	1841119	1841988	VFG045537(gb|YP_095712) (lpg1685) Dot/Icm type IV secretion system effector [Dot/Icm (VF0156)] [Legionella pneumophila subsp. pneumophila str. Philadelphia 1]
Legionella_pneumophila	002616	GCF_001753325.1_ASM175332v1	NZ_CP015951.1	lcl|NZ_CP015951.1_prot_WP_010947412.1_1623	Chromosome	none	1842552	1843421	VFG045537(gb|YP_095712) (lpg1685) Dot/Icm type IV secretion system effector [Dot/Icm (VF0156)] [Legionella pneumophila subsp. pneumophila str. Philadelphia 1]
Legionella_pneumophila	002616	GCF_001753345.1_ASM175334v1	NZ_CP015953.1	lcl|NZ_CP015953.1_prot_WP_010947412.1_1615	Chromosome	none	1838939	1839808	VFG045537(gb|YP_095712) (lpg1685) Dot/Icm type IV secretion system effector [Dot/Icm (VF0156)] [Legionella pneumophila subsp. pneumophila str. Philadelphia 1]
Legionella_pneumophila	002616	GCF_001753365.1_ASM175336v1	NZ_CP015954.1	lcl|NZ_CP015954.1_prot_WP_010947412.1_1628	Chromosome	none	1847148	1848017	VFG045537(gb|YP_095712) (lpg1685) Dot/Icm type IV secretion system effector [Dot/Icm (VF0156)] [Legionella pneumophila subsp. pneumophila str. Philadelphia 1]
Legionella_pneumophila	002616	GCF_001753385.1_ASM175338v1	NZ_CP015955.1	lcl|NZ_CP015955.1_prot_WP_010947412.1_1657	Chromosome	none	1876717	1877586	VFG045537(gb|YP_095712) (lpg1685) Dot/Icm type IV secretion system effector [Dot/Icm (VF0156)] [Legionella pneumophila subsp. pneumophila str. Philadelphia 1]
Legionella_pneumophila	002616	GCF_001753405.1_ASM175340v1	NZ_CP015956.1	lcl|NZ_CP015956.1_prot_WP_010947412.1_1623	Chromosome	none	1845505	1846374	VFG045537(gb|YP_095712) (lpg1685) Dot/Icm type IV secretion system effector [Dot/Icm (VF0156)] [Legionella pneumophila subsp. pneumophila str. Philadelphia 1]
Legionella_pneumophila	002616	GCF_001941585.1_ASM194158v1	NZ_CP013742.1	lcl|NZ_CP013742.1_prot_WP_010947412.1_1668	Chromosome	none	1886702	1887571	VFG045537(gb|YP_095712) (lpg1685) Dot/Icm type IV secretion system effector [Dot/Icm (VF0156)] [Legionella pneumophila subsp. pneumophila str. Philadelphia 1]
Legionella_pneumophila	002616	GCF_001969405.1_ASM196940v1	NZ_CP014760.1	lcl|NZ_CP014760.1_prot_WP_010947412.1_1648	Chromosome	none	1864596	1865465	VFG045537(gb|YP_095712) (lpg1685) Dot/Icm type IV secretion system effector [Dot/Icm (VF0156)] [Legionella pneumophila subsp. pneumophila str. Philadelphia 1]
Legionella_pneumophila	002616	GCF_001989475.1_ASM198947v1	NZ_CP014759.1	lcl|NZ_CP014759.1_prot_WP_010947412.1_1648	Chromosome	none	1864595	1865464	VFG045537(gb|YP_095712) (lpg1685) Dot/Icm type IV secretion system effector [Dot/Icm (VF0156)] [Legionella pneumophila subsp. pneumophila str. Philadelphia 1]
Legionella_pneumophila	002616	GCF_003003515.1_ASM300351v1	NZ_CP021256.1	lcl|NZ_CP021256.1_prot_WP_028378159.1_1762	Chromosome	none	1969547	1970416	VFG045537(gb|YP_095712) (lpg1685) Dot/Icm type IV secretion system effector [Dot/Icm (VF0156)] [Legionella pneumophila subsp. pneumophila str. Philadelphia 1]
Legionella_pneumophila	002616	GCF_003003535.1_ASM300353v1	NZ_CP021260.1	lcl|NZ_CP021260.1_prot_WP_028378159.1_1676	Chromosome	none	1877997	1878866	VFG045537(gb|YP_095712) (lpg1685) Dot/Icm type IV secretion system effector [Dot/Icm (VF0156)] [Legionella pneumophila subsp. pneumophila str. Philadelphia 1]
Legionella_pneumophila	002616	GCF_003003555.1_ASM300355v1	NZ_CP021261.1	lcl|NZ_CP021261.1_prot_WP_028378159.1_1638	Chromosome	none	1842775	1843644	VFG045537(gb|YP_095712) (lpg1685) Dot/Icm type IV secretion system effector [Dot/Icm (VF0156)] [Legionella pneumophila subsp. pneumophila str. Philadelphia 1]
Legionella_pneumophila	002616	GCF_003003815.1_ASM300381v1	NZ_CP021269.1	lcl|NZ_CP021269.1_prot_WP_010947412.1_1629	Chromosome	none	1844717	1845586	VFG045537(gb|YP_095712) (lpg1685) Dot/Icm type IV secretion system effector [Dot/Icm (VF0156)] [Legionella pneumophila subsp. pneumophila str. Philadelphia 1]
Legionella_pneumophila	002616	GCF_003003865.1_ASM300386v1	NZ_CP021257.1	lcl|NZ_CP021257.1_prot_WP_028378159.1_1322	Chromosome	none	1530126	1530995	VFG045537(gb|YP_095712) (lpg1685) Dot/Icm type IV secretion system effector [Dot/Icm (VF0156)] [Legionella pneumophila subsp. pneumophila str. Philadelphia 1]
Legionella_pneumophila	002616	GCF_003004065.1_ASM300406v1	NZ_CP021259.1	lcl|NZ_CP021259.1_prot_WP_027221874.1_1713	Chromosome	none	1911062	1911931	VFG045537(gb|YP_095712) (lpg1685) Dot/Icm type IV secretion system effector [Dot/Icm (VF0156)] [Legionella pneumophila subsp. pneumophila str. Philadelphia 1]
Legionella_pneumophila	002616	GCF_003004115.1_ASM300411v1	NZ_CP021262.1	lcl|NZ_CP021262.1_prot_WP_027221874.1_1699	Chromosome	none	1896358	1897227	VFG045537(gb|YP_095712) (lpg1685) Dot/Icm type IV secretion system effector [Dot/Icm (VF0156)] [Legionella pneumophila subsp. pneumophila str. Philadelphia 1]
Legionella_pneumophila	002616	GCF_003004135.1_ASM300413v1	NZ_CP021266.1	lcl|NZ_CP021266.1_prot_WP_010947412.1_1625	Chromosome	none	1843910	1844779	VFG045537(gb|YP_095712) (lpg1685) Dot/Icm type IV secretion system effector [Dot/Icm (VF0156)] [Legionella pneumophila subsp. pneumophila str. Philadelphia 1]
Legionella_pneumophila	002616	GCF_003004155.1_ASM300415v1	NZ_CP021267.1	lcl|NZ_CP021267.1_prot_WP_010947412.1_1614	Chromosome	none	1840017	1840886	VFG045537(gb|YP_095712) (lpg1685) Dot/Icm type IV secretion system effector [Dot/Icm (VF0156)] [Legionella pneumophila subsp. pneumophila str. Philadelphia 1]
Legionella_pneumophila	002616	GCF_003004195.1_ASM300419v1	NZ_CP021272.1	lcl|NZ_CP021272.1_prot_WP_028378159.1_1684	Chromosome	none	1877950	1878819	VFG045537(gb|YP_095712) (lpg1685) Dot/Icm type IV secretion system effector [Dot/Icm (VF0156)] [Legionella pneumophila subsp. pneumophila str. Philadelphia 1]
Legionella_pneumophila	002616	GCF_003004235.1_ASM300423v1	NZ_CP021274.1	lcl|NZ_CP021274.1_prot_WP_028378159.1_1687	Chromosome	none	1876747	1877616	VFG045537(gb|YP_095712) (lpg1685) Dot/Icm type IV secretion system effector [Dot/Icm (VF0156)] [Legionella pneumophila subsp. pneumophila str. Philadelphia 1]
Legionella_pneumophila	002616	GCF_003004335.1_ASM300433v1	NZ_CP021270.1	lcl|NZ_CP021270.1_prot_WP_028378159.1_1640	Chromosome	none	1832490	1833359	VFG045537(gb|YP_095712) (lpg1685) Dot/Icm type IV secretion system effector [Dot/Icm (VF0156)] [Legionella pneumophila subsp. pneumophila str. Philadelphia 1]
Legionella_pneumophila	002616	GCF_006364635.1_ASM636463v1	NZ_CP040987.1	lcl|NZ_CP040987.1_prot_WP_010947412.1_729	Chromosome	none	816389	817258	VFG045537(gb|YP_095712) (lpg1685) Dot/Icm type IV secretion system effector [Dot/Icm (VF0156)] [Legionella pneumophila subsp. pneumophila str. Philadelphia 1]
Legionella_pneumophila	002616	GCF_009664815.1_ASM966481v1	NZ_CP045974.1	lcl|NZ_CP045974.1_prot_WP_010947412.1_1631	Chromosome	none	1850501	1851370	VFG045537(gb|YP_095712) (lpg1685) Dot/Icm type IV secretion system effector [Dot/Icm (VF0156)] [Legionella pneumophila subsp. pneumophila str. Philadelphia 1]
Legionella_pneumophila	002616	GCF_019930765.1_ASM1993076v1	NZ_CP082847.1	lcl|NZ_CP082847.1_prot_WP_010947412.1_1944	Chromosome	none	2215878	2216747	VFG045537(gb|YP_095712) (lpg1685) Dot/Icm type IV secretion system effector [Dot/Icm (VF0156)] [Legionella pneumophila subsp. pneumophila str. Philadelphia 1]
Legionella_pneumophila	002616	GCF_019930805.1_ASM1993080v1	NZ_CP082848.1	lcl|NZ_CP082848.1_prot_WP_010947412.1_2071	Chromosome	none	2336979	2337848	VFG045537(gb|YP_095712) (lpg1685) Dot/Icm type IV secretion system effector [Dot/Icm (VF0156)] [Legionella pneumophila subsp. pneumophila str. Philadelphia 1]
Legionella_pneumophila	002616	GCF_022220445.1_ASM2222044v1	NZ_CP092038.1	lcl|NZ_CP092038.1_prot_WP_010947412.1_1692	Chromosome	none	1905556	1906425	VFG045537(gb|YP_095712) (lpg1685) Dot/Icm type IV secretion system effector [Dot/Icm (VF0156)] [Legionella pneumophila subsp. pneumophila str. Philadelphia 1]
Legionella_pneumophila	002616	GCF_900092465.1_Lpm7613_v1	NZ_LT598657.1	lcl|NZ_LT598657.1_prot_WP_010947412.1_1527	Chromosome	none	1757465	1758334	VFG045537(gb|YP_095712) (lpg1685) Dot/Icm type IV secretion system effector [Dot/Icm (VF0156)] [Legionella pneumophila subsp. pneumophila str. Philadelphia 1]
Legionella_pneumophila	002616	GCF_900119775.1_2531STDY5467446	NZ_LT632616.1	lcl|NZ_LT632616.1_prot_WP_010947412.1_1630	Chromosome	none	1842944	1843813	VFG045537(gb|YP_095712) (lpg1685) Dot/Icm type IV secretion system effector [Dot/Icm (VF0156)] [Legionella pneumophila subsp. pneumophila str. Philadelphia 1]
Legionella_pneumophila	002616	GCF_900186855.1_48290_H02	NZ_LT906476.1	lcl|NZ_LT906476.1_prot_WP_010947412.1_1625	Chromosome	none	1843909	1844778	VFG045537(gb|YP_095712) (lpg1685) Dot/Icm type IV secretion system effector [Dot/Icm (VF0156)] [Legionella pneumophila subsp. pneumophila str. Philadelphia 1]
Legionella_pneumophila	002616	GCF_900475735.1_45813_H02	NZ_LS483410.1	lcl|NZ_LS483410.1_prot_WP_010947412.1_1628	Chromosome	none	1844169	1845038	VFG045537(gb|YP_095712) (lpg1685) Dot/Icm type IV secretion system effector [Dot/Icm (VF0156)] [Legionella pneumophila subsp. pneumophila str. Philadelphia 1]
Legionella_pneumophila	002616	GCF_900475745.1_45532_D01	NZ_LS483412.1	lcl|NZ_LS483412.1_prot_WP_027221874.1_1698	Chromosome	none	1896355	1897224	VFG045537(gb|YP_095712) (lpg1685) Dot/Icm type IV secretion system effector [Dot/Icm (VF0156)] [Legionella pneumophila subsp. pneumophila str. Philadelphia 1]
Legionella_pneumophila	002616	GCF_900635115.1_34410_A02	NZ_LR133933.1	lcl|NZ_LR133933.1_prot_WP_010947412.1_1584	Chromosome	none	1802293	1803162	VFG045537(gb|YP_095712) (lpg1685) Dot/Icm type IV secretion system effector [Dot/Icm (VF0156)] [Legionella pneumophila subsp. pneumophila str. Philadelphia 1]
Legionella_pneumophila	002616	GCF_900636955.1_45813_E02	NZ_LR134332.1	lcl|NZ_LR134332.1_prot_WP_010947412.1_1705	Chromosome	none	1922339	1923208	VFG045537(gb|YP_095712) (lpg1685) Dot/Icm type IV secretion system effector [Dot/Icm (VF0156)] [Legionella pneumophila subsp. pneumophila str. Philadelphia 1]
Legionella_pneumophila	002616	GCF_900637585.1_52067_F01	NZ_LR134380.1	lcl|NZ_LR134380.1_prot_WP_027221874.1_1698	Chromosome	none	1896358	1897227	VFG045537(gb|YP_095712) (lpg1685) Dot/Icm type IV secretion system effector [Dot/Icm (VF0156)] [Legionella pneumophila subsp. pneumophila str. Philadelphia 1]
Legionella_pneumophila	002617	GCF_000008485.1_ASM848v1	NC_002942.5	lcl|NC_002942.5_prot_WP_010947411.1_1662	Chromosome	none	1874936	1876333	VFG045536(gb|YP_095711) (lpg1684) Dot/Icm type IV secretion system effector [Dot/Icm (VF0156)] [Legionella pneumophila subsp. pneumophila str. Philadelphia 1]
Legionella_pneumophila	002617	GCF_000092545.1_ASM9254v1	NC_009494.2	lcl|NC_009494.2_prot_WP_010947411.1_1738	Chromosome	none	1945259	1946656	VFG045536(gb|YP_095711) (lpg1684) Dot/Icm type IV secretion system effector [Dot/Icm (VF0156)] [Legionella pneumophila subsp. pneumophila str. Philadelphia 1]
Legionella_pneumophila	002617	GCF_000092625.1_ASM9262v1	NC_014125.1	lcl|NC_014125.1_prot_WP_010947411.1_1724	Chromosome	none	1940340	1941737	VFG045536(gb|YP_095711) (lpg1684) Dot/Icm type IV secretion system effector [Dot/Icm (VF0156)] [Legionella pneumophila subsp. pneumophila str. Philadelphia 1]
Legionella_pneumophila	002617	GCF_000239175.1_ASM23917v1	NC_016811.1	lcl|NC_016811.1_prot_WP_010947411.1_1588	Chromosome	none	1791328	1792725	VFG045536(gb|YP_095711) (lpg1684) Dot/Icm type IV secretion system effector [Dot/Icm (VF0156)] [Legionella pneumophila subsp. pneumophila str. Philadelphia 1]
Legionella_pneumophila	002617	GCF_000306845.1_ASM30684v1	NC_018140.1	lcl|NC_018140.1_prot_WP_014844086.1_1783	Chromosome	none	1978512	1979909	VFG045536(gb|YP_095711) (lpg1684) Dot/Icm type IV secretion system effector [Dot/Icm (VF0156)] [Legionella pneumophila subsp. pneumophila str. Philadelphia 1]
Legionella_pneumophila	002617	GCF_000347615.1_ASM34761v1	NC_020521.1	lcl|NC_020521.1_prot_WP_010947411.1_1394	Chromosome	none	1595607	1597004	VFG045536(gb|YP_095711) (lpg1684) Dot/Icm type IV secretion system effector [Dot/Icm (VF0156)] [Legionella pneumophila subsp. pneumophila str. Philadelphia 1]
Legionella_pneumophila	002617	GCF_000404245.1_ASM40424v1	NC_021350.1	lcl|NC_021350.1_prot_WP_010947411.1_1681	Chromosome	none	1880482	1881879	VFG045536(gb|YP_095711) (lpg1684) Dot/Icm type IV secretion system effector [Dot/Icm (VF0156)] [Legionella pneumophila subsp. pneumophila str. Philadelphia 1]
Legionella_pneumophila	002617	GCF_001590615.2_ASM159061v2	NZ_CP014255.2	lcl|NZ_CP014255.2_prot_WP_027221873.1_1673	Chromosome	none	1872430	1873830	VFG045536(gb|YP_095711) (lpg1684) Dot/Icm type IV secretion system effector [Dot/Icm (VF0156)] [Legionella pneumophila subsp. pneumophila str. Philadelphia 1]
Legionella_pneumophila	002617	GCF_001590645.1_ASM159064v1	NZ_CP014256.1	lcl|NZ_CP014256.1_prot_WP_027221873.1_1697	Chromosome	none	1894950	1896350	VFG045536(gb|YP_095711) (lpg1684) Dot/Icm type IV secretion system effector [Dot/Icm (VF0156)] [Legionella pneumophila subsp. pneumophila str. Philadelphia 1]
Legionella_pneumophila	002617	GCF_001590695.1_ASM159069v1	NZ_CP014257.1	lcl|NZ_CP014257.1_prot_WP_027221873.1_1675	Chromosome	none	1868636	1870036	VFG045536(gb|YP_095711) (lpg1684) Dot/Icm type IV secretion system effector [Dot/Icm (VF0156)] [Legionella pneumophila subsp. pneumophila str. Philadelphia 1]
Legionella_pneumophila	002617	GCF_001652645.1_ASM165264v1	NZ_CP015342.1	lcl|NZ_CP015342.1_prot_WP_010947411.1_1644	Chromosome	none	1860911	1862308	VFG045536(gb|YP_095711) (lpg1684) Dot/Icm type IV secretion system effector [Dot/Icm (VF0156)] [Legionella pneumophila subsp. pneumophila str. Philadelphia 1]
Legionella_pneumophila	002617	GCF_001652665.1_ASM165266v1	NZ_CP015343.1	lcl|NZ_CP015343.1_prot_WP_010947411.1_1643	Chromosome	none	1861442	1862839	VFG045536(gb|YP_095711) (lpg1684) Dot/Icm type IV secretion system effector [Dot/Icm (VF0156)] [Legionella pneumophila subsp. pneumophila str. Philadelphia 1]
Legionella_pneumophila	002617	GCF_001652685.1_ASM165268v1	NZ_CP015344.1	lcl|NZ_CP015344.1_prot_WP_010947411.1_1643	Chromosome	none	1861451	1862848	VFG045536(gb|YP_095711) (lpg1684) Dot/Icm type IV secretion system effector [Dot/Icm (VF0156)] [Legionella pneumophila subsp. pneumophila str. Philadelphia 1]
Legionella_pneumophila	002617	GCF_001752705.1_ASM175270v1	NZ_CP015925.1	lcl|NZ_CP015925.1_prot_WP_010947411.1_1617	Chromosome	none	1836898	1838295	VFG045536(gb|YP_095711) (lpg1684) Dot/Icm type IV secretion system effector [Dot/Icm (VF0156)] [Legionella pneumophila subsp. pneumophila str. Philadelphia 1]
Legionella_pneumophila	002617	GCF_001752725.1_ASM175272v1	NZ_CP015926.1	lcl|NZ_CP015926.1_prot_WP_010947411.1_1618	Chromosome	none	1831858	1833255	VFG045536(gb|YP_095711) (lpg1684) Dot/Icm type IV secretion system effector [Dot/Icm (VF0156)] [Legionella pneumophila subsp. pneumophila str. Philadelphia 1]
Legionella_pneumophila	002617	GCF_001752745.1_ASM175274v1	NZ_CP015927.1	lcl|NZ_CP015927.1_prot_WP_010947411.1_1703	Chromosome	none	1923195	1924592	VFG045536(gb|YP_095711) (lpg1684) Dot/Icm type IV secretion system effector [Dot/Icm (VF0156)] [Legionella pneumophila subsp. pneumophila str. Philadelphia 1]
Legionella_pneumophila	002617	GCF_001752765.1_ASM175276v1	NZ_CP015928.1	lcl|NZ_CP015928.1_prot_WP_010947411.1_1668	Chromosome	none	1885295	1886692	VFG045536(gb|YP_095711) (lpg1684) Dot/Icm type IV secretion system effector [Dot/Icm (VF0156)] [Legionella pneumophila subsp. pneumophila str. Philadelphia 1]
Legionella_pneumophila	002617	GCF_001752785.1_ASM175278v1	NZ_CP015929.1	lcl|NZ_CP015929.1_prot_WP_010947411.1_1704	Chromosome	none	1923195	1924592	VFG045536(gb|YP_095711) (lpg1684) Dot/Icm type IV secretion system effector [Dot/Icm (VF0156)] [Legionella pneumophila subsp. pneumophila str. Philadelphia 1]
Legionella_pneumophila	002617	GCF_001752805.1_ASM175280v1	NZ_CP015930.1	lcl|NZ_CP015930.1_prot_WP_010947411.1_1669	Chromosome	none	1885303	1886700	VFG045536(gb|YP_095711) (lpg1684) Dot/Icm type IV secretion system effector [Dot/Icm (VF0156)] [Legionella pneumophila subsp. pneumophila str. Philadelphia 1]
Legionella_pneumophila	002617	GCF_001752825.1_ASM175282v1	NZ_CP015931.1	lcl|NZ_CP015931.1_prot_WP_010947411.1_1704	Chromosome	none	1923195	1924592	VFG045536(gb|YP_095711) (lpg1684) Dot/Icm type IV secretion system effector [Dot/Icm (VF0156)] [Legionella pneumophila subsp. pneumophila str. Philadelphia 1]
Legionella_pneumophila	002617	GCF_001752845.1_ASM175284v1	NZ_CP015932.1	lcl|NZ_CP015932.1_prot_WP_010947411.1_1630	Chromosome	none	1850517	1851914	VFG045536(gb|YP_095711) (lpg1684) Dot/Icm type IV secretion system effector [Dot/Icm (VF0156)] [Legionella pneumophila subsp. pneumophila str. Philadelphia 1]
Legionella_pneumophila	002617	GCF_001752865.1_ASM175286v1	NZ_CP015933.1	lcl|NZ_CP015933.1_prot_WP_010947411.1_1614	Chromosome	none	1838602	1839999	VFG045536(gb|YP_095711) (lpg1684) Dot/Icm type IV secretion system effector [Dot/Icm (VF0156)] [Legionella pneumophila subsp. pneumophila str. Philadelphia 1]
Legionella_pneumophila	002617	GCF_001752885.1_ASM175288v1	NZ_CP015934.1	lcl|NZ_CP015934.1_prot_WP_010947411.1_1657	Chromosome	none	1873156	1874553	VFG045536(gb|YP_095711) (lpg1684) Dot/Icm type IV secretion system effector [Dot/Icm (VF0156)] [Legionella pneumophila subsp. pneumophila str. Philadelphia 1]
Legionella_pneumophila	002617	GCF_001752905.1_ASM175290v1	NZ_CP015935.1	lcl|NZ_CP015935.1_prot_WP_010947411.1_1617	Chromosome	none	1830698	1832095	VFG045536(gb|YP_095711) (lpg1684) Dot/Icm type IV secretion system effector [Dot/Icm (VF0156)] [Legionella pneumophila subsp. pneumophila str. Philadelphia 1]
Legionella_pneumophila	002617	GCF_001752925.1_ASM175292v1	NZ_CP015936.1	lcl|NZ_CP015936.1_prot_WP_010947411.1_1615	Chromosome	none	1839760	1841157	VFG045536(gb|YP_095711) (lpg1684) Dot/Icm type IV secretion system effector [Dot/Icm (VF0156)] [Legionella pneumophila subsp. pneumophila str. Philadelphia 1]
Legionella_pneumophila	002617	GCF_001752945.1_ASM175294v1	NZ_CP015937.1	lcl|NZ_CP015937.1_prot_WP_010947411.1_1613	Chromosome	none	1838605	1840002	VFG045536(gb|YP_095711) (lpg1684) Dot/Icm type IV secretion system effector [Dot/Icm (VF0156)] [Legionella pneumophila subsp. pneumophila str. Philadelphia 1]
Legionella_pneumophila	002617	GCF_001752965.1_ASM175296v1	NZ_CP015938.1	lcl|NZ_CP015938.1_prot_WP_010947411.1_1614	Chromosome	none	1836796	1838193	VFG045536(gb|YP_095711) (lpg1684) Dot/Icm type IV secretion system effector [Dot/Icm (VF0156)] [Legionella pneumophila subsp. pneumophila str. Philadelphia 1]
Legionella_pneumophila	002617	GCF_001753065.1_ASM175306v1	NZ_CP015939.1	lcl|NZ_CP015939.1_prot_WP_010947411.1_1617	Chromosome	none	1841326	1842723	VFG045536(gb|YP_095711) (lpg1684) Dot/Icm type IV secretion system effector [Dot/Icm (VF0156)] [Legionella pneumophila subsp. pneumophila str. Philadelphia 1]
Legionella_pneumophila	002617	GCF_001753085.1_ASM175308v1	NZ_CP015941.1	lcl|NZ_CP015941.1_prot_WP_010947411.1_1615	Chromosome	none	1839213	1840610	VFG045536(gb|YP_095711) (lpg1684) Dot/Icm type IV secretion system effector [Dot/Icm (VF0156)] [Legionella pneumophila subsp. pneumophila str. Philadelphia 1]
Legionella_pneumophila	002617	GCF_001753105.1_ASM175310v1	NZ_CP015944.1	lcl|NZ_CP015944.1_prot_WP_010947411.1_1618	Chromosome	none	1845681	1847078	VFG045536(gb|YP_095711) (lpg1684) Dot/Icm type IV secretion system effector [Dot/Icm (VF0156)] [Legionella pneumophila subsp. pneumophila str. Philadelphia 1]
Legionella_pneumophila	002617	GCF_001753125.1_ASM175312v1	NZ_CP015945.1	lcl|NZ_CP015945.1_prot_WP_010947411.1_1615	Chromosome	none	1836615	1838012	VFG045536(gb|YP_095711) (lpg1684) Dot/Icm type IV secretion system effector [Dot/Icm (VF0156)] [Legionella pneumophila subsp. pneumophila str. Philadelphia 1]
Legionella_pneumophila	002617	GCF_001753145.1_ASM175314v1	NZ_CP015946.1	lcl|NZ_CP015946.1_prot_WP_010947411.1_1669	Chromosome	none	1887451	1888848	VFG045536(gb|YP_095711) (lpg1684) Dot/Icm type IV secretion system effector [Dot/Icm (VF0156)] [Legionella pneumophila subsp. pneumophila str. Philadelphia 1]
Legionella_pneumophila	002617	GCF_001753265.1_ASM175326v1	NZ_CP015947.1	lcl|NZ_CP015947.1_prot_WP_010947411.1_1614	Chromosome	none	1834798	1836195	VFG045536(gb|YP_095711) (lpg1684) Dot/Icm type IV secretion system effector [Dot/Icm (VF0156)] [Legionella pneumophila subsp. pneumophila str. Philadelphia 1]
Legionella_pneumophila	002617	GCF_001753285.1_ASM175328v1	NZ_CP015949.1	lcl|NZ_CP015949.1_prot_WP_010947411.1_1617	Chromosome	none	1841406	1842803	VFG045536(gb|YP_095711) (lpg1684) Dot/Icm type IV secretion system effector [Dot/Icm (VF0156)] [Legionella pneumophila subsp. pneumophila str. Philadelphia 1]
Legionella_pneumophila	002617	GCF_001753305.1_ASM175330v1	NZ_CP015950.1	lcl|NZ_CP015950.1_prot_WP_010947411.1_1611	Chromosome	none	1839711	1841108	VFG045536(gb|YP_095711) (lpg1684) Dot/Icm type IV secretion system effector [Dot/Icm (VF0156)] [Legionella pneumophila subsp. pneumophila str. Philadelphia 1]
Legionella_pneumophila	002617	GCF_001753325.1_ASM175332v1	NZ_CP015951.1	lcl|NZ_CP015951.1_prot_WP_010947411.1_1622	Chromosome	none	1841144	1842541	VFG045536(gb|YP_095711) (lpg1684) Dot/Icm type IV secretion system effector [Dot/Icm (VF0156)] [Legionella pneumophila subsp. pneumophila str. Philadelphia 1]
Legionella_pneumophila	002617	GCF_001753345.1_ASM175334v1	NZ_CP015953.1	lcl|NZ_CP015953.1_prot_WP_010947411.1_1614	Chromosome	none	1837531	1838928	VFG045536(gb|YP_095711) (lpg1684) Dot/Icm type IV secretion system effector [Dot/Icm (VF0156)] [Legionella pneumophila subsp. pneumophila str. Philadelphia 1]
Legionella_pneumophila	002617	GCF_001753365.1_ASM175336v1	NZ_CP015954.1	lcl|NZ_CP015954.1_prot_WP_010947411.1_1627	Chromosome	none	1845740	1847137	VFG045536(gb|YP_095711) (lpg1684) Dot/Icm type IV secretion system effector [Dot/Icm (VF0156)] [Legionella pneumophila subsp. pneumophila str. Philadelphia 1]
Legionella_pneumophila	002617	GCF_001753385.1_ASM175338v1	NZ_CP015955.1	lcl|NZ_CP015955.1_prot_WP_010947411.1_1656	Chromosome	none	1875309	1876706	VFG045536(gb|YP_095711) (lpg1684) Dot/Icm type IV secretion system effector [Dot/Icm (VF0156)] [Legionella pneumophila subsp. pneumophila str. Philadelphia 1]
Legionella_pneumophila	002617	GCF_001753405.1_ASM175340v1	NZ_CP015956.1	lcl|NZ_CP015956.1_prot_WP_010947411.1_1622	Chromosome	none	1844097	1845494	VFG045536(gb|YP_095711) (lpg1684) Dot/Icm type IV secretion system effector [Dot/Icm (VF0156)] [Legionella pneumophila subsp. pneumophila str. Philadelphia 1]
Legionella_pneumophila	002617	GCF_001941585.1_ASM194158v1	NZ_CP013742.1	lcl|NZ_CP013742.1_prot_WP_010947411.1_1667	Chromosome	none	1885294	1886691	VFG045536(gb|YP_095711) (lpg1684) Dot/Icm type IV secretion system effector [Dot/Icm (VF0156)] [Legionella pneumophila subsp. pneumophila str. Philadelphia 1]
Legionella_pneumophila	002617	GCF_001969405.1_ASM196940v1	NZ_CP014760.1	lcl|NZ_CP014760.1_prot_WP_010947411.1_1647	Chromosome	none	1863188	1864585	VFG045536(gb|YP_095711) (lpg1684) Dot/Icm type IV secretion system effector [Dot/Icm (VF0156)] [Legionella pneumophila subsp. pneumophila str. Philadelphia 1]
Legionella_pneumophila	002617	GCF_001989475.1_ASM198947v1	NZ_CP014759.1	lcl|NZ_CP014759.1_prot_WP_010947411.1_1647	Chromosome	none	1863187	1864584	VFG045536(gb|YP_095711) (lpg1684) Dot/Icm type IV secretion system effector [Dot/Icm (VF0156)] [Legionella pneumophila subsp. pneumophila str. Philadelphia 1]
Legionella_pneumophila	002617	GCF_003003515.1_ASM300351v1	NZ_CP021256.1	lcl|NZ_CP021256.1_prot_WP_062726490.1_1761	Chromosome	none	1968139	1969539	VFG045536(gb|YP_095711) (lpg1684) Dot/Icm type IV secretion system effector [Dot/Icm (VF0156)] [Legionella pneumophila subsp. pneumophila str. Philadelphia 1]
Legionella_pneumophila	002617	GCF_003003535.1_ASM300353v1	NZ_CP021260.1	lcl|NZ_CP021260.1_prot_WP_062726490.1_1675	Chromosome	none	1876589	1877989	VFG045536(gb|YP_095711) (lpg1684) Dot/Icm type IV secretion system effector [Dot/Icm (VF0156)] [Legionella pneumophila subsp. pneumophila str. Philadelphia 1]
Legionella_pneumophila	002617	GCF_003003555.1_ASM300355v1	NZ_CP021261.1	lcl|NZ_CP021261.1_prot_WP_062726490.1_1637	Chromosome	none	1841367	1842767	VFG045536(gb|YP_095711) (lpg1684) Dot/Icm type IV secretion system effector [Dot/Icm (VF0156)] [Legionella pneumophila subsp. pneumophila str. Philadelphia 1]
Legionella_pneumophila	002617	GCF_003003815.1_ASM300381v1	NZ_CP021269.1	lcl|NZ_CP021269.1_prot_WP_010947411.1_1628	Chromosome	none	1843309	1844706	VFG045536(gb|YP_095711) (lpg1684) Dot/Icm type IV secretion system effector [Dot/Icm (VF0156)] [Legionella pneumophila subsp. pneumophila str. Philadelphia 1]
Legionella_pneumophila	002617	GCF_003003865.1_ASM300386v1	NZ_CP021257.1	lcl|NZ_CP021257.1_prot_WP_028378158.1_1323	Chromosome	none	1531003	1532403	VFG045536(gb|YP_095711) (lpg1684) Dot/Icm type IV secretion system effector [Dot/Icm (VF0156)] [Legionella pneumophila subsp. pneumophila str. Philadelphia 1]
Legionella_pneumophila	002617	GCF_003004065.1_ASM300406v1	NZ_CP021259.1	lcl|NZ_CP021259.1_prot_WP_027221873.1_1712	Chromosome	none	1909654	1911054	VFG045536(gb|YP_095711) (lpg1684) Dot/Icm type IV secretion system effector [Dot/Icm (VF0156)] [Legionella pneumophila subsp. pneumophila str. Philadelphia 1]
Legionella_pneumophila	002617	GCF_003004115.1_ASM300411v1	NZ_CP021262.1	lcl|NZ_CP021262.1_prot_WP_027221873.1_1698	Chromosome	none	1894950	1896350	VFG045536(gb|YP_095711) (lpg1684) Dot/Icm type IV secretion system effector [Dot/Icm (VF0156)] [Legionella pneumophila subsp. pneumophila str. Philadelphia 1]
Legionella_pneumophila	002617	GCF_003004135.1_ASM300413v1	NZ_CP021266.1	lcl|NZ_CP021266.1_prot_WP_010947411.1_1624	Chromosome	none	1842502	1843899	VFG045536(gb|YP_095711) (lpg1684) Dot/Icm type IV secretion system effector [Dot/Icm (VF0156)] [Legionella pneumophila subsp. pneumophila str. Philadelphia 1]
Legionella_pneumophila	002617	GCF_003004155.1_ASM300415v1	NZ_CP021267.1	lcl|NZ_CP021267.1_prot_WP_010947411.1_1613	Chromosome	none	1838609	1840006	VFG045536(gb|YP_095711) (lpg1684) Dot/Icm type IV secretion system effector [Dot/Icm (VF0156)] [Legionella pneumophila subsp. pneumophila str. Philadelphia 1]
Legionella_pneumophila	002617	GCF_003004195.1_ASM300419v1	NZ_CP021272.1	lcl|NZ_CP021272.1_prot_WP_106183875.1_1683	Chromosome	none	1876542	1877942	VFG045536(gb|YP_095711) (lpg1684) Dot/Icm type IV secretion system effector [Dot/Icm (VF0156)] [Legionella pneumophila subsp. pneumophila str. Philadelphia 1]
Legionella_pneumophila	002617	GCF_003004235.1_ASM300423v1	NZ_CP021274.1	lcl|NZ_CP021274.1_prot_WP_106183875.1_1686	Chromosome	none	1875339	1876739	VFG045536(gb|YP_095711) (lpg1684) Dot/Icm type IV secretion system effector [Dot/Icm (VF0156)] [Legionella pneumophila subsp. pneumophila str. Philadelphia 1]
Legionella_pneumophila	002617	GCF_003004335.1_ASM300433v1	NZ_CP021270.1	lcl|NZ_CP021270.1_prot_WP_106183875.1_1639	Chromosome	none	1831082	1832482	VFG045536(gb|YP_095711) (lpg1684) Dot/Icm type IV secretion system effector [Dot/Icm (VF0156)] [Legionella pneumophila subsp. pneumophila str. Philadelphia 1]
Legionella_pneumophila	002617	GCF_006364635.1_ASM636463v1	NZ_CP040987.1	lcl|NZ_CP040987.1_prot_WP_010947411.1_728	Chromosome	none	814981	816378	VFG045536(gb|YP_095711) (lpg1684) Dot/Icm type IV secretion system effector [Dot/Icm (VF0156)] [Legionella pneumophila subsp. pneumophila str. Philadelphia 1]
Legionella_pneumophila	002617	GCF_009664815.1_ASM966481v1	NZ_CP045974.1	lcl|NZ_CP045974.1_prot_WP_010947411.1_1630	Chromosome	none	1849093	1850490	VFG045536(gb|YP_095711) (lpg1684) Dot/Icm type IV secretion system effector [Dot/Icm (VF0156)] [Legionella pneumophila subsp. pneumophila str. Philadelphia 1]
Legionella_pneumophila	002617	GCF_019930765.1_ASM1993076v1	NZ_CP082847.1	lcl|NZ_CP082847.1_prot_WP_010947411.1_1945	Chromosome	none	2216758	2218155	VFG045536(gb|YP_095711) (lpg1684) Dot/Icm type IV secretion system effector [Dot/Icm (VF0156)] [Legionella pneumophila subsp. pneumophila str. Philadelphia 1]
Legionella_pneumophila	002617	GCF_019930805.1_ASM1993080v1	NZ_CP082848.1	lcl|NZ_CP082848.1_prot_WP_010947411.1_2070	Chromosome	none	2335571	2336968	VFG045536(gb|YP_095711) (lpg1684) Dot/Icm type IV secretion system effector [Dot/Icm (VF0156)] [Legionella pneumophila subsp. pneumophila str. Philadelphia 1]
Legionella_pneumophila	002617	GCF_022220445.1_ASM2222044v1	NZ_CP092038.1	lcl|NZ_CP092038.1_prot_WP_010947411.1_1691	Chromosome	none	1904148	1905545	VFG045536(gb|YP_095711) (lpg1684) Dot/Icm type IV secretion system effector [Dot/Icm (VF0156)] [Legionella pneumophila subsp. pneumophila str. Philadelphia 1]
Legionella_pneumophila	002617	GCF_900092465.1_Lpm7613_v1	NZ_LT598657.1	lcl|NZ_LT598657.1_prot_WP_010947411.1_1526	Chromosome	none	1756057	1757454	VFG045536(gb|YP_095711) (lpg1684) Dot/Icm type IV secretion system effector [Dot/Icm (VF0156)] [Legionella pneumophila subsp. pneumophila str. Philadelphia 1]
Legionella_pneumophila	002617	GCF_900119775.1_2531STDY5467446	NZ_LT632616.1	lcl|NZ_LT632616.1_prot_WP_010947411.1_1629	Chromosome	none	1841536	1842933	VFG045536(gb|YP_095711) (lpg1684) Dot/Icm type IV secretion system effector [Dot/Icm (VF0156)] [Legionella pneumophila subsp. pneumophila str. Philadelphia 1]
Legionella_pneumophila	002617	GCF_900186855.1_48290_H02	NZ_LT906476.1	lcl|NZ_LT906476.1_prot_WP_010947411.1_1624	Chromosome	none	1842501	1843898	VFG045536(gb|YP_095711) (lpg1684) Dot/Icm type IV secretion system effector [Dot/Icm (VF0156)] [Legionella pneumophila subsp. pneumophila str. Philadelphia 1]
Legionella_pneumophila	002617	GCF_900475735.1_45813_H02	NZ_LS483410.1	lcl|NZ_LS483410.1_prot_WP_010947411.1_1627	Chromosome	none	1842761	1844158	VFG045536(gb|YP_095711) (lpg1684) Dot/Icm type IV secretion system effector [Dot/Icm (VF0156)] [Legionella pneumophila subsp. pneumophila str. Philadelphia 1]
Legionella_pneumophila	002617	GCF_900475745.1_45532_D01	NZ_LS483412.1	lcl|NZ_LS483412.1_prot_WP_027221873.1_1697	Chromosome	none	1894947	1896347	VFG045536(gb|YP_095711) (lpg1684) Dot/Icm type IV secretion system effector [Dot/Icm (VF0156)] [Legionella pneumophila subsp. pneumophila str. Philadelphia 1]
Legionella_pneumophila	002617	GCF_900635115.1_34410_A02	NZ_LR133933.1	lcl|NZ_LR133933.1_prot_WP_010947411.1_1583	Chromosome	none	1800885	1802282	VFG045536(gb|YP_095711) (lpg1684) Dot/Icm type IV secretion system effector [Dot/Icm (VF0156)] [Legionella pneumophila subsp. pneumophila str. Philadelphia 1]
Legionella_pneumophila	002617	GCF_900636955.1_45813_E02	NZ_LR134332.1	lcl|NZ_LR134332.1_prot_WP_010947411.1_1704	Chromosome	none	1920931	1922328	VFG045536(gb|YP_095711) (lpg1684) Dot/Icm type IV secretion system effector [Dot/Icm (VF0156)] [Legionella pneumophila subsp. pneumophila str. Philadelphia 1]
Legionella_pneumophila	002617	GCF_900637585.1_52067_F01	NZ_LR134380.1	lcl|NZ_LR134380.1_prot_WP_027221873.1_1697	Chromosome	none	1894950	1896350	VFG045536(gb|YP_095711) (lpg1684) Dot/Icm type IV secretion system effector [Dot/Icm (VF0156)] [Legionella pneumophila subsp. pneumophila str. Philadelphia 1]
Legionella_pneumophila	002619	GCF_000008485.1_ASM848v1	NC_002942.5	lcl|NC_002942.5_prot_WP_010947685.1_1940	Chromosome	none	2208464	2210371	VFG041309(gb|YP_095985) (pieE) Dot/Icm type IV secretion system effector PieE [Dot/Icm (SS047)] [Legionella pneumophila subsp. pneumophila str. Philadelphia 1]
Legionella_pneumophila	002619	GCF_000239175.1_ASM23917v1	NC_016811.1	lcl|NC_016811.1_prot_WP_010947685.1_1869	Chromosome	none	2124856	2126763	VFG041309(gb|YP_095985) (pieE) Dot/Icm type IV secretion system effector PieE [Dot/Icm (SS047)] [Legionella pneumophila subsp. pneumophila str. Philadelphia 1]
Legionella_pneumophila	002619	GCF_000347615.1_ASM34761v1	NC_020521.1	lcl|NC_020521.1_prot_WP_010947685.1_1114	Chromosome	none	1261569	1263476	VFG041309(gb|YP_095985) (pieE) Dot/Icm type IV secretion system effector PieE [Dot/Icm (SS047)] [Legionella pneumophila subsp. pneumophila str. Philadelphia 1]
Legionella_pneumophila	002619	GCF_000404245.1_ASM40424v1	NC_021350.1	lcl|NC_021350.1_prot_WP_010947685.1_1964	Chromosome	none	2215212	2217119	VFG041309(gb|YP_095985) (pieE) Dot/Icm type IV secretion system effector PieE [Dot/Icm (SS047)] [Legionella pneumophila subsp. pneumophila str. Philadelphia 1]
Legionella_pneumophila	002619	GCF_001590615.2_ASM159061v2	NZ_CP014255.2	lcl|NZ_CP014255.2_prot_WP_080273025.1_1962	Chromosome	none	2212200	2214110	VFG041309(gb|YP_095985) (pieE) Dot/Icm type IV secretion system effector PieE [Dot/Icm (SS047)] [Legionella pneumophila subsp. pneumophila str. Philadelphia 1]
Legionella_pneumophila	002619	GCF_001590645.1_ASM159064v1	NZ_CP014256.1	lcl|NZ_CP014256.1_prot_WP_080273025.1_1986	Chromosome	none	2234526	2236436	VFG041309(gb|YP_095985) (pieE) Dot/Icm type IV secretion system effector PieE [Dot/Icm (SS047)] [Legionella pneumophila subsp. pneumophila str. Philadelphia 1]
Legionella_pneumophila	002619	GCF_001590695.1_ASM159069v1	NZ_CP014257.1	lcl|NZ_CP014257.1_prot_WP_080273025.1_1964	Chromosome	none	2208406	2210316	VFG041309(gb|YP_095985) (pieE) Dot/Icm type IV secretion system effector PieE [Dot/Icm (SS047)] [Legionella pneumophila subsp. pneumophila str. Philadelphia 1]
Legionella_pneumophila	002619	GCF_001610735.1_ASM161073v1	NZ_CP011105.1	lcl|NZ_CP011105.1_prot_WP_072356315.1_1996	Chromosome	none	2225452	2227359	VFG041309(gb|YP_095985) (pieE) Dot/Icm type IV secretion system effector PieE [Dot/Icm (SS047)] [Legionella pneumophila subsp. pneumophila str. Philadelphia 1]
Legionella_pneumophila	002619	GCF_001677115.2_ASM167711v2	NZ_CP016029.2	lcl|NZ_CP016029.2_prot_WP_072356315.1_1972	Chromosome	none	2241067	2242974	VFG041309(gb|YP_095985) (pieE) Dot/Icm type IV secretion system effector PieE [Dot/Icm (SS047)] [Legionella pneumophila subsp. pneumophila str. Philadelphia 1]
Legionella_pneumophila	002619	GCF_001752705.1_ASM175270v1	NZ_CP015925.1	lcl|NZ_CP015925.1_prot_WP_010947685.1_1898	Chromosome	none	2170426	2172333	VFG041309(gb|YP_095985) (pieE) Dot/Icm type IV secretion system effector PieE [Dot/Icm (SS047)] [Legionella pneumophila subsp. pneumophila str. Philadelphia 1]
Legionella_pneumophila	002619	GCF_001752725.1_ASM175272v1	NZ_CP015926.1	lcl|NZ_CP015926.1_prot_WP_010947685.1_1896	Chromosome	none	2163056	2164963	VFG041309(gb|YP_095985) (pieE) Dot/Icm type IV secretion system effector PieE [Dot/Icm (SS047)] [Legionella pneumophila subsp. pneumophila str. Philadelphia 1]
Legionella_pneumophila	002619	GCF_001752745.1_ASM175274v1	NZ_CP015927.1	lcl|NZ_CP015927.1_prot_WP_010947685.1_1984	Chromosome	none	2256723	2258630	VFG041309(gb|YP_095985) (pieE) Dot/Icm type IV secretion system effector PieE [Dot/Icm (SS047)] [Legionella pneumophila subsp. pneumophila str. Philadelphia 1]
Legionella_pneumophila	002619	GCF_001752765.1_ASM175276v1	NZ_CP015928.1	lcl|NZ_CP015928.1_prot_WP_010947685.1_1949	Chromosome	none	2218241	2220148	VFG041309(gb|YP_095985) (pieE) Dot/Icm type IV secretion system effector PieE [Dot/Icm (SS047)] [Legionella pneumophila subsp. pneumophila str. Philadelphia 1]
Legionella_pneumophila	002619	GCF_001752785.1_ASM175278v1	NZ_CP015929.1	lcl|NZ_CP015929.1_prot_WP_010947685.1_1984	Chromosome	none	2256723	2258630	VFG041309(gb|YP_095985) (pieE) Dot/Icm type IV secretion system effector PieE [Dot/Icm (SS047)] [Legionella pneumophila subsp. pneumophila str. Philadelphia 1]
Legionella_pneumophila	002619	GCF_001752805.1_ASM175280v1	NZ_CP015930.1	lcl|NZ_CP015930.1_prot_WP_010947685.1_1950	Chromosome	none	2218830	2220737	VFG041309(gb|YP_095985) (pieE) Dot/Icm type IV secretion system effector PieE [Dot/Icm (SS047)] [Legionella pneumophila subsp. pneumophila str. Philadelphia 1]
Legionella_pneumophila	002619	GCF_001752825.1_ASM175282v1	NZ_CP015931.1	lcl|NZ_CP015931.1_prot_WP_010947685.1_1984	Chromosome	none	2256723	2258630	VFG041309(gb|YP_095985) (pieE) Dot/Icm type IV secretion system effector PieE [Dot/Icm (SS047)] [Legionella pneumophila subsp. pneumophila str. Philadelphia 1]
Legionella_pneumophila	002619	GCF_001752845.1_ASM175284v1	NZ_CP015932.1	lcl|NZ_CP015932.1_prot_WP_010947685.1_1911	Chromosome	none	2184045	2185952	VFG041309(gb|YP_095985) (pieE) Dot/Icm type IV secretion system effector PieE [Dot/Icm (SS047)] [Legionella pneumophila subsp. pneumophila str. Philadelphia 1]
Legionella_pneumophila	002619	GCF_001752865.1_ASM175286v1	NZ_CP015933.1	lcl|NZ_CP015933.1_prot_WP_010947685.1_1895	Chromosome	none	2172130	2174037	VFG041309(gb|YP_095985) (pieE) Dot/Icm type IV secretion system effector PieE [Dot/Icm (SS047)] [Legionella pneumophila subsp. pneumophila str. Philadelphia 1]
Legionella_pneumophila	002619	GCF_001752885.1_ASM175288v1	NZ_CP015934.1	lcl|NZ_CP015934.1_prot_WP_010947685.1_1937	Chromosome	none	2206684	2208591	VFG041309(gb|YP_095985) (pieE) Dot/Icm type IV secretion system effector PieE [Dot/Icm (SS047)] [Legionella pneumophila subsp. pneumophila str. Philadelphia 1]
Legionella_pneumophila	002619	GCF_001752905.1_ASM175290v1	NZ_CP015935.1	lcl|NZ_CP015935.1_prot_WP_010947685.1_1897	Chromosome	none	2164226	2166133	VFG041309(gb|YP_095985) (pieE) Dot/Icm type IV secretion system effector PieE [Dot/Icm (SS047)] [Legionella pneumophila subsp. pneumophila str. Philadelphia 1]
Legionella_pneumophila	002619	GCF_001752925.1_ASM175292v1	NZ_CP015936.1	lcl|NZ_CP015936.1_prot_WP_010947685.1_1898	Chromosome	none	2174583	2176490	VFG041309(gb|YP_095985) (pieE) Dot/Icm type IV secretion system effector PieE [Dot/Icm (SS047)] [Legionella pneumophila subsp. pneumophila str. Philadelphia 1]
Legionella_pneumophila	002619	GCF_001752945.1_ASM175294v1	NZ_CP015937.1	lcl|NZ_CP015937.1_prot_WP_010947685.1_1894	Chromosome	none	2172133	2174040	VFG041309(gb|YP_095985) (pieE) Dot/Icm type IV secretion system effector PieE [Dot/Icm (SS047)] [Legionella pneumophila subsp. pneumophila str. Philadelphia 1]
Legionella_pneumophila	002619	GCF_001752965.1_ASM175296v1	NZ_CP015938.1	lcl|NZ_CP015938.1_prot_WP_010947685.1_1895	Chromosome	none	2170324	2172231	VFG041309(gb|YP_095985) (pieE) Dot/Icm type IV secretion system effector PieE [Dot/Icm (SS047)] [Legionella pneumophila subsp. pneumophila str. Philadelphia 1]
Legionella_pneumophila	002619	GCF_001753065.1_ASM175306v1	NZ_CP015939.1	lcl|NZ_CP015939.1_prot_WP_010947685.1_1898	Chromosome	none	2174855	2176762	VFG041309(gb|YP_095985) (pieE) Dot/Icm type IV secretion system effector PieE [Dot/Icm (SS047)] [Legionella pneumophila subsp. pneumophila str. Philadelphia 1]
Legionella_pneumophila	002619	GCF_001753085.1_ASM175308v1	NZ_CP015941.1	lcl|NZ_CP015941.1_prot_WP_010947685.1_1895	Chromosome	none	2172741	2174648	VFG041309(gb|YP_095985) (pieE) Dot/Icm type IV secretion system effector PieE [Dot/Icm (SS047)] [Legionella pneumophila subsp. pneumophila str. Philadelphia 1]
Legionella_pneumophila	002619	GCF_001753105.1_ASM175310v1	NZ_CP015944.1	lcl|NZ_CP015944.1_prot_WP_010947685.1_1899	Chromosome	none	2179209	2181116	VFG041309(gb|YP_095985) (pieE) Dot/Icm type IV secretion system effector PieE [Dot/Icm (SS047)] [Legionella pneumophila subsp. pneumophila str. Philadelphia 1]
Legionella_pneumophila	002619	GCF_001753125.1_ASM175312v1	NZ_CP015945.1	lcl|NZ_CP015945.1_prot_WP_010947685.1_1898	Chromosome	none	2171722	2173629	VFG041309(gb|YP_095985) (pieE) Dot/Icm type IV secretion system effector PieE [Dot/Icm (SS047)] [Legionella pneumophila subsp. pneumophila str. Philadelphia 1]
Legionella_pneumophila	002619	GCF_001753145.1_ASM175314v1	NZ_CP015946.1	lcl|NZ_CP015946.1_prot_WP_010947685.1_1949	Chromosome	none	2220979	2222886	VFG041309(gb|YP_095985) (pieE) Dot/Icm type IV secretion system effector PieE [Dot/Icm (SS047)] [Legionella pneumophila subsp. pneumophila str. Philadelphia 1]
Legionella_pneumophila	002619	GCF_001753265.1_ASM175326v1	NZ_CP015947.1	lcl|NZ_CP015947.1_prot_WP_010947685.1_1895	Chromosome	none	2167558	2169465	VFG041309(gb|YP_095985) (pieE) Dot/Icm type IV secretion system effector PieE [Dot/Icm (SS047)] [Legionella pneumophila subsp. pneumophila str. Philadelphia 1]
Legionella_pneumophila	002619	GCF_001753285.1_ASM175328v1	NZ_CP015949.1	lcl|NZ_CP015949.1_prot_WP_010947685.1_1898	Chromosome	none	2174934	2176841	VFG041309(gb|YP_095985) (pieE) Dot/Icm type IV secretion system effector PieE [Dot/Icm (SS047)] [Legionella pneumophila subsp. pneumophila str. Philadelphia 1]
Legionella_pneumophila	002619	GCF_001753305.1_ASM175330v1	NZ_CP015950.1	lcl|NZ_CP015950.1_prot_WP_010947685.1_1892	Chromosome	none	2173239	2175146	VFG041309(gb|YP_095985) (pieE) Dot/Icm type IV secretion system effector PieE [Dot/Icm (SS047)] [Legionella pneumophila subsp. pneumophila str. Philadelphia 1]
Legionella_pneumophila	002619	GCF_001753325.1_ASM175332v1	NZ_CP015951.1	lcl|NZ_CP015951.1_prot_WP_010947685.1_1902	Chromosome	none	2174672	2176579	VFG041309(gb|YP_095985) (pieE) Dot/Icm type IV secretion system effector PieE [Dot/Icm (SS047)] [Legionella pneumophila subsp. pneumophila str. Philadelphia 1]
Legionella_pneumophila	002619	GCF_001753345.1_ASM175334v1	NZ_CP015953.1	lcl|NZ_CP015953.1_prot_WP_010947685.1_1896	Chromosome	none	2171048	2172955	VFG041309(gb|YP_095985) (pieE) Dot/Icm type IV secretion system effector PieE [Dot/Icm (SS047)] [Legionella pneumophila subsp. pneumophila str. Philadelphia 1]
Legionella_pneumophila	002619	GCF_001753365.1_ASM175336v1	NZ_CP015954.1	lcl|NZ_CP015954.1_prot_WP_010947685.1_1910	Chromosome	none	2180847	2182754	VFG041309(gb|YP_095985) (pieE) Dot/Icm type IV secretion system effector PieE [Dot/Icm (SS047)] [Legionella pneumophila subsp. pneumophila str. Philadelphia 1]
Legionella_pneumophila	002619	GCF_001753385.1_ASM175338v1	NZ_CP015955.1	lcl|NZ_CP015955.1_prot_WP_010947685.1_1937	Chromosome	none	2208837	2210744	VFG041309(gb|YP_095985) (pieE) Dot/Icm type IV secretion system effector PieE [Dot/Icm (SS047)] [Legionella pneumophila subsp. pneumophila str. Philadelphia 1]
Legionella_pneumophila	002619	GCF_001753405.1_ASM175340v1	NZ_CP015956.1	lcl|NZ_CP015956.1_prot_WP_010947685.1_1902	Chromosome	none	2177625	2179532	VFG041309(gb|YP_095985) (pieE) Dot/Icm type IV secretion system effector PieE [Dot/Icm (SS047)] [Legionella pneumophila subsp. pneumophila str. Philadelphia 1]
Legionella_pneumophila	002619	GCF_001886795.1_ASM188679v1	NZ_CP017457.1	lcl|NZ_CP017457.1_prot_WP_080272402.1_1889	Chromosome	none	2181095	2183005	VFG041309(gb|YP_095985) (pieE) Dot/Icm type IV secretion system effector PieE [Dot/Icm (SS047)] [Legionella pneumophila subsp. pneumophila str. Philadelphia 1]
Legionella_pneumophila	002619	GCF_001886835.1_ASM188683v1	NZ_CP017458.1	lcl|NZ_CP017458.1_prot_WP_080272402.1_1937	Chromosome	none	2198885	2200795	VFG041309(gb|YP_095985) (pieE) Dot/Icm type IV secretion system effector PieE [Dot/Icm (SS047)] [Legionella pneumophila subsp. pneumophila str. Philadelphia 1]
Legionella_pneumophila	002619	GCF_001941585.1_ASM194158v1	NZ_CP013742.1	lcl|NZ_CP013742.1_prot_WP_010947685.1_1948	Chromosome	none	2218822	2220729	VFG041309(gb|YP_095985) (pieE) Dot/Icm type IV secretion system effector PieE [Dot/Icm (SS047)] [Legionella pneumophila subsp. pneumophila str. Philadelphia 1]
Legionella_pneumophila	002619	GCF_002813715.1_ASM281371v1	NZ_CP017601.1	lcl|NZ_CP017601.1_prot_WP_080272402.1_1889	Chromosome	none	2165447	2167357	VFG041309(gb|YP_095985) (pieE) Dot/Icm type IV secretion system effector PieE [Dot/Icm (SS047)] [Legionella pneumophila subsp. pneumophila str. Philadelphia 1]
Legionella_pneumophila	002619	GCF_002813735.1_ASM281373v1	NZ_CP017602.1	lcl|NZ_CP017602.1_prot_WP_080272402.1_1888	Chromosome	none	2167095	2169005	VFG041309(gb|YP_095985) (pieE) Dot/Icm type IV secretion system effector PieE [Dot/Icm (SS047)] [Legionella pneumophila subsp. pneumophila str. Philadelphia 1]
Legionella_pneumophila	002619	GCF_003003535.1_ASM300353v1	NZ_CP021260.1	lcl|NZ_CP021260.1_prot_WP_080464360.1_1968	Chromosome	none	2215949	2217856	VFG041309(gb|YP_095985) (pieE) Dot/Icm type IV secretion system effector PieE [Dot/Icm (SS047)] [Legionella pneumophila subsp. pneumophila str. Philadelphia 1]
Legionella_pneumophila	002619	GCF_003003555.1_ASM300355v1	NZ_CP021261.1	lcl|NZ_CP021261.1_prot_WP_080464360.1_1930	Chromosome	none	2180728	2182635	VFG041309(gb|YP_095985) (pieE) Dot/Icm type IV secretion system effector PieE [Dot/Icm (SS047)] [Legionella pneumophila subsp. pneumophila str. Philadelphia 1]
Legionella_pneumophila	002619	GCF_003003595.1_ASM300359v1	NZ_CP021263.1	lcl|NZ_CP021263.1_prot_WP_080272402.1_1903	Chromosome	none	2183448	2185358	VFG041309(gb|YP_095985) (pieE) Dot/Icm type IV secretion system effector PieE [Dot/Icm (SS047)] [Legionella pneumophila subsp. pneumophila str. Philadelphia 1]
Legionella_pneumophila	002619	GCF_003003675.1_ASM300367v1	NZ_CP021264.1	lcl|NZ_CP021264.1_prot_WP_080272402.1_1898	Chromosome	none	2178519	2180429	VFG041309(gb|YP_095985) (pieE) Dot/Icm type IV secretion system effector PieE [Dot/Icm (SS047)] [Legionella pneumophila subsp. pneumophila str. Philadelphia 1]
Legionella_pneumophila	002619	GCF_003003755.1_ASM300375v1	NZ_CP021265.1	lcl|NZ_CP021265.1_prot_WP_080272402.1_1917	Chromosome	none	2206259	2208169	VFG041309(gb|YP_095985) (pieE) Dot/Icm type IV secretion system effector PieE [Dot/Icm (SS047)] [Legionella pneumophila subsp. pneumophila str. Philadelphia 1]
Legionella_pneumophila	002619	GCF_003003955.1_ASM300395v1	NZ_CP021258.1	lcl|NZ_CP021258.1_prot_WP_080272402.1_1907	Chromosome	none	2193795	2195705	VFG041309(gb|YP_095985) (pieE) Dot/Icm type IV secretion system effector PieE [Dot/Icm (SS047)] [Legionella pneumophila subsp. pneumophila str. Philadelphia 1]
Legionella_pneumophila	002619	GCF_003004065.1_ASM300406v1	NZ_CP021259.1	lcl|NZ_CP021259.1_prot_WP_080272402.1_2014	Chromosome	none	2272247	2274157	VFG041309(gb|YP_095985) (pieE) Dot/Icm type IV secretion system effector PieE [Dot/Icm (SS047)] [Legionella pneumophila subsp. pneumophila str. Philadelphia 1]
Legionella_pneumophila	002619	GCF_003004115.1_ASM300411v1	NZ_CP021262.1	lcl|NZ_CP021262.1_prot_WP_080273025.1_1987	Chromosome	none	2234526	2236436	VFG041309(gb|YP_095985) (pieE) Dot/Icm type IV secretion system effector PieE [Dot/Icm (SS047)] [Legionella pneumophila subsp. pneumophila str. Philadelphia 1]
Legionella_pneumophila	002619	GCF_003004155.1_ASM300415v1	NZ_CP021267.1	lcl|NZ_CP021267.1_prot_WP_010947685.1_1894	Chromosome	none	2172137	2174044	VFG041309(gb|YP_095985) (pieE) Dot/Icm type IV secretion system effector PieE [Dot/Icm (SS047)] [Legionella pneumophila subsp. pneumophila str. Philadelphia 1]
Legionella_pneumophila	002619	GCF_003004175.1_ASM300417v1	NZ_CP021268.1	lcl|NZ_CP021268.1_prot_WP_072356315.1_1922	Chromosome	none	2180317	2182224	VFG041309(gb|YP_095985) (pieE) Dot/Icm type IV secretion system effector PieE [Dot/Icm (SS047)] [Legionella pneumophila subsp. pneumophila str. Philadelphia 1]
Legionella_pneumophila	002619	GCF_003004215.1_ASM300421v1	NZ_CP021277.1	lcl|NZ_CP021277.1_prot_WP_080272402.1_915	Chromosome	none	984792	986702	VFG041309(gb|YP_095985) (pieE) Dot/Icm type IV secretion system effector PieE [Dot/Icm (SS047)] [Legionella pneumophila subsp. pneumophila str. Philadelphia 1]
Legionella_pneumophila	002619	GCF_003004255.1_ASM300425v1	NZ_CP021279.1	lcl|NZ_CP021279.1_prot_WP_080272402.1_1892	Chromosome	none	2168265	2170175	VFG041309(gb|YP_095985) (pieE) Dot/Icm type IV secretion system effector PieE [Dot/Icm (SS047)] [Legionella pneumophila subsp. pneumophila str. Philadelphia 1]
Legionella_pneumophila	002619	GCF_003004295.1_ASM300429v1	NZ_CP021283.1	lcl|NZ_CP021283.1_prot_WP_080449279.1_1840	Chromosome	none	2114324	2116231	VFG041309(gb|YP_095985) (pieE) Dot/Icm type IV secretion system effector PieE [Dot/Icm (SS047)] [Legionella pneumophila subsp. pneumophila str. Philadelphia 1]
Legionella_pneumophila	002619	GCF_006364635.1_ASM636463v1	NZ_CP040987.1	lcl|NZ_CP040987.1_prot_WP_010947685.1_1008	Chromosome	none	1148509	1150416	VFG041309(gb|YP_095985) (pieE) Dot/Icm type IV secretion system effector PieE [Dot/Icm (SS047)] [Legionella pneumophila subsp. pneumophila str. Philadelphia 1]
Legionella_pneumophila	002619	GCF_009664815.1_ASM966481v1	NZ_CP045974.1	lcl|NZ_CP045974.1_prot_WP_010947685.1_1911	Chromosome	none	2182621	2184528	VFG041309(gb|YP_095985) (pieE) Dot/Icm type IV secretion system effector PieE [Dot/Icm (SS047)] [Legionella pneumophila subsp. pneumophila str. Philadelphia 1]
Legionella_pneumophila	002619	GCF_019930765.1_ASM1993076v1	NZ_CP082847.1	lcl|NZ_CP082847.1_prot_WP_010947685.1_1665	Chromosome	none	1882721	1884628	VFG041309(gb|YP_095985) (pieE) Dot/Icm type IV secretion system effector PieE [Dot/Icm (SS047)] [Legionella pneumophila subsp. pneumophila str. Philadelphia 1]
Legionella_pneumophila	002619	GCF_019974095.1_ASM1997409v1	NZ_AP024961.1	lcl|NZ_AP024961.1_prot_WP_080275686.1_1867	Chromosome	none	2144728	2146635	VFG041309(gb|YP_095985) (pieE) Dot/Icm type IV secretion system effector PieE [Dot/Icm (SS047)] [Legionella pneumophila subsp. pneumophila str. Philadelphia 1]
Legionella_pneumophila	002619	GCF_022220445.1_ASM2222044v1	NZ_CP092038.1	lcl|NZ_CP092038.1_prot_WP_010947685.1_1971	Chromosome	none	2237676	2239583	VFG041309(gb|YP_095985) (pieE) Dot/Icm type IV secretion system effector PieE [Dot/Icm (SS047)] [Legionella pneumophila subsp. pneumophila str. Philadelphia 1]
Legionella_pneumophila	002619	GCF_900092465.1_Lpm7613_v1	NZ_LT598657.1	lcl|NZ_LT598657.1_prot_WP_010947685.1_1808	Chromosome	none	2089581	2091488	VFG041309(gb|YP_095985) (pieE) Dot/Icm type IV secretion system effector PieE [Dot/Icm (SS047)] [Legionella pneumophila subsp. pneumophila str. Philadelphia 1]
Legionella_pneumophila	002619	GCF_900119755.1_2531STDY5467379	NZ_LT632615.1	lcl|NZ_LT632615.1_prot_WP_072356315.1_1909	Chromosome	none	2168704	2170611	VFG041309(gb|YP_095985) (pieE) Dot/Icm type IV secretion system effector PieE [Dot/Icm (SS047)] [Legionella pneumophila subsp. pneumophila str. Philadelphia 1]
Legionella_pneumophila	002619	GCF_900119765.1_2532STDY5467631	NZ_LT632614.1	lcl|NZ_LT632614.1_prot_WP_072356315.1_1974	Chromosome	none	2240604	2242511	VFG041309(gb|YP_095985) (pieE) Dot/Icm type IV secretion system effector PieE [Dot/Icm (SS047)] [Legionella pneumophila subsp. pneumophila str. Philadelphia 1]
Legionella_pneumophila	002619	GCF_900119775.1_2531STDY5467446	NZ_LT632616.1	lcl|NZ_LT632616.1_prot_WP_010947685.1_1910	Chromosome	none	2175060	2176967	VFG041309(gb|YP_095985) (pieE) Dot/Icm type IV secretion system effector PieE [Dot/Icm (SS047)] [Legionella pneumophila subsp. pneumophila str. Philadelphia 1]
Legionella_pneumophila	002619	GCF_900186925.1_48450_B02	NZ_LT906452.1	lcl|NZ_LT906452.1_prot_WP_072356315.1_1874	Chromosome	none	2128878	2130785	VFG041309(gb|YP_095985) (pieE) Dot/Icm type IV secretion system effector PieE [Dot/Icm (SS047)] [Legionella pneumophila subsp. pneumophila str. Philadelphia 1]
Legionella_pneumophila	002619	GCF_900475745.1_45532_D01	NZ_LS483412.1	lcl|NZ_LS483412.1_prot_WP_080273025.1_1986	Chromosome	none	2234523	2236433	VFG041309(gb|YP_095985) (pieE) Dot/Icm type IV secretion system effector PieE [Dot/Icm (SS047)] [Legionella pneumophila subsp. pneumophila str. Philadelphia 1]
Legionella_pneumophila	002619	GCF_900635115.1_34410_A02	NZ_LR133933.1	lcl|NZ_LR133933.1_prot_WP_010947685.1_1861	Chromosome	none	2134418	2136325	VFG041309(gb|YP_095985) (pieE) Dot/Icm type IV secretion system effector PieE [Dot/Icm (SS047)] [Legionella pneumophila subsp. pneumophila str. Philadelphia 1]
Legionella_pneumophila	002619	GCF_900636955.1_45813_E02	NZ_LR134332.1	lcl|NZ_LR134332.1_prot_WP_010947685.1_1985	Chromosome	none	2254459	2256366	VFG041309(gb|YP_095985) (pieE) Dot/Icm type IV secretion system effector PieE [Dot/Icm (SS047)] [Legionella pneumophila subsp. pneumophila str. Philadelphia 1]
Legionella_pneumophila	002619	GCF_900637585.1_52067_F01	NZ_LR134380.1	lcl|NZ_LR134380.1_prot_WP_080273025.1_1986	Chromosome	none	2234526	2236436	VFG041309(gb|YP_095985) (pieE) Dot/Icm type IV secretion system effector PieE [Dot/Icm (SS047)] [Legionella pneumophila subsp. pneumophila str. Philadelphia 1]
Legionella_pneumophila	002620	GCF_000008485.1_ASM848v1	NC_002942.5	lcl|NC_002942.5_prot_WP_010948086.1_2351	Chromosome	none	2687420	2688874	VFG045569(gb|YP_096390) (lpg2382) Dot/Icm type IV secretion system effector [Dot/Icm (VF0156)] [Legionella pneumophila subsp. pneumophila str. Philadelphia 1]
Legionella_pneumophila	002620	GCF_000048645.1_ASM4864v1	NC_006368.1	lcl|NC_006368.1_prot_WP_015961560.1_2440	Chromosome	none	2782135	2783574	VFG045569(gb|YP_096390) (lpg2382) Dot/Icm type IV secretion system effector [Dot/Icm (VF0156)] [Legionella pneumophila subsp. pneumophila str. Philadelphia 1]
Legionella_pneumophila	002620	GCF_000092545.1_ASM9254v1	NC_009494.2	lcl|NC_009494.2_prot_WP_011947288.1_2505	Chromosome	none	2857154	2858608	VFG045569(gb|YP_096390) (lpg2382) Dot/Icm type IV secretion system effector [Dot/Icm (VF0156)] [Legionella pneumophila subsp. pneumophila str. Philadelphia 1]
Legionella_pneumophila	002620	GCF_000092625.1_ASM9262v1	NC_014125.1	lcl|NC_014125.1_prot_WP_013101796.1_2440	Chromosome	none	2793676	2795130	VFG045569(gb|YP_096390) (lpg2382) Dot/Icm type IV secretion system effector [Dot/Icm (VF0156)] [Legionella pneumophila subsp. pneumophila str. Philadelphia 1]
Legionella_pneumophila	002620	GCF_000239175.1_ASM23917v1	NC_016811.1	lcl|NC_016811.1_prot_WP_010948086.1_2330	Chromosome	none	2649292	2650746	VFG045569(gb|YP_096390) (lpg2382) Dot/Icm type IV secretion system effector [Dot/Icm (VF0156)] [Legionella pneumophila subsp. pneumophila str. Philadelphia 1]
Legionella_pneumophila	002620	GCF_000306845.1_ASM30684v1	NC_018140.1	lcl|NC_018140.1_prot_WP_014844540.1_2449	Chromosome	none	2778523	2779962	VFG045569(gb|YP_096390) (lpg2382) Dot/Icm type IV secretion system effector [Dot/Icm (VF0156)] [Legionella pneumophila subsp. pneumophila str. Philadelphia 1]
Legionella_pneumophila	002620	GCF_000306865.1_ASM30686v1	NC_018139.1	lcl|NC_018139.1_prot_WP_014842409.1_2347	Chromosome	none	2663122	2664576	VFG045569(gb|YP_096390) (lpg2382) Dot/Icm type IV secretion system effector [Dot/Icm (VF0156)] [Legionella pneumophila subsp. pneumophila str. Philadelphia 1]
Legionella_pneumophila	002620	GCF_000347615.1_ASM34761v1	NC_020521.1	lcl|NC_020521.1_prot_WP_010948086.1_632	Chromosome	none	707679	709133	VFG045569(gb|YP_096390) (lpg2382) Dot/Icm type IV secretion system effector [Dot/Icm (VF0156)] [Legionella pneumophila subsp. pneumophila str. Philadelphia 1]
Legionella_pneumophila	002620	GCF_000404245.1_ASM40424v1	NC_021350.1	lcl|NC_021350.1_prot_WP_010948086.1_2436	Chromosome	none	2744130	2745584	VFG045569(gb|YP_096390) (lpg2382) Dot/Icm type IV secretion system effector [Dot/Icm (VF0156)] [Legionella pneumophila subsp. pneumophila str. Philadelphia 1]
Legionella_pneumophila	002620	GCF_001592705.1_ASM159270v1	NZ_CP012019.1	lcl|NZ_CP012019.1_prot_WP_027225951.1_2438	Chromosome	none	2771408	2772862	VFG045569(gb|YP_096390) (lpg2382) Dot/Icm type IV secretion system effector [Dot/Icm (VF0156)] [Legionella pneumophila subsp. pneumophila str. Philadelphia 1]
Legionella_pneumophila	002620	GCF_001610735.1_ASM161073v1	NZ_CP011105.1	lcl|NZ_CP011105.1_prot_WP_027225951.1_2583	Chromosome	none	2848989	2850443	VFG045569(gb|YP_096390) (lpg2382) Dot/Icm type IV secretion system effector [Dot/Icm (VF0156)] [Legionella pneumophila subsp. pneumophila str. Philadelphia 1]
Legionella_pneumophila	002620	GCF_001652645.1_ASM165264v1	NZ_CP015342.1	lcl|NZ_CP015342.1_prot_WP_014844540.1_2381	Chromosome	none	2723012	2724451	VFG045569(gb|YP_096390) (lpg2382) Dot/Icm type IV secretion system effector [Dot/Icm (VF0156)] [Legionella pneumophila subsp. pneumophila str. Philadelphia 1]
Legionella_pneumophila	002620	GCF_001652665.1_ASM165266v1	NZ_CP015343.1	lcl|NZ_CP015343.1_prot_WP_014844540.1_2380	Chromosome	none	2723543	2724982	VFG045569(gb|YP_096390) (lpg2382) Dot/Icm type IV secretion system effector [Dot/Icm (VF0156)] [Legionella pneumophila subsp. pneumophila str. Philadelphia 1]
Legionella_pneumophila	002620	GCF_001652685.1_ASM165268v1	NZ_CP015344.1	lcl|NZ_CP015344.1_prot_WP_014844540.1_2391	Chromosome	none	2733795	2735234	VFG045569(gb|YP_096390) (lpg2382) Dot/Icm type IV secretion system effector [Dot/Icm (VF0156)] [Legionella pneumophila subsp. pneumophila str. Philadelphia 1]
Legionella_pneumophila	002620	GCF_001677075.2_ASM167707v2	NZ_CP016030.2	lcl|NZ_CP016030.2_prot_WP_015961560.1_2434	Chromosome	none	2766449	2767888	VFG045569(gb|YP_096390) (lpg2382) Dot/Icm type IV secretion system effector [Dot/Icm (VF0156)] [Legionella pneumophila subsp. pneumophila str. Philadelphia 1]
Legionella_pneumophila	002620	GCF_001677115.2_ASM167711v2	NZ_CP016029.2	lcl|NZ_CP016029.2_prot_WP_027225951.1_2506	Chromosome	none	2820881	2822335	VFG045569(gb|YP_096390) (lpg2382) Dot/Icm type IV secretion system effector [Dot/Icm (VF0156)] [Legionella pneumophila subsp. pneumophila str. Philadelphia 1]
Legionella_pneumophila	002620	GCF_001752705.1_ASM175270v1	NZ_CP015925.1	lcl|NZ_CP015925.1_prot_WP_010948086.1_2360	Chromosome	none	2705413	2706867	VFG045569(gb|YP_096390) (lpg2382) Dot/Icm type IV secretion system effector [Dot/Icm (VF0156)] [Legionella pneumophila subsp. pneumophila str. Philadelphia 1]
Legionella_pneumophila	002620	GCF_001752725.1_ASM175272v1	NZ_CP015926.1	lcl|NZ_CP015926.1_prot_WP_010948086.1_2368	Chromosome	none	2689688	2691142	VFG045569(gb|YP_096390) (lpg2382) Dot/Icm type IV secretion system effector [Dot/Icm (VF0156)] [Legionella pneumophila subsp. pneumophila str. Philadelphia 1]
Legionella_pneumophila	002620	GCF_001752745.1_ASM175274v1	NZ_CP015927.1	lcl|NZ_CP015927.1_prot_WP_010948086.1_2393	Chromosome	none	2735678	2737132	VFG045569(gb|YP_096390) (lpg2382) Dot/Icm type IV secretion system effector [Dot/Icm (VF0156)] [Legionella pneumophila subsp. pneumophila str. Philadelphia 1]
Legionella_pneumophila	002620	GCF_001752765.1_ASM175276v1	NZ_CP015928.1	lcl|NZ_CP015928.1_prot_WP_010948086.1_2362	Chromosome	none	2697197	2698651	VFG045569(gb|YP_096390) (lpg2382) Dot/Icm type IV secretion system effector [Dot/Icm (VF0156)] [Legionella pneumophila subsp. pneumophila str. Philadelphia 1]
Legionella_pneumophila	002620	GCF_001752785.1_ASM175278v1	NZ_CP015929.1	lcl|NZ_CP015929.1_prot_WP_010948086.1_2397	Chromosome	none	2735678	2737132	VFG045569(gb|YP_096390) (lpg2382) Dot/Icm type IV secretion system effector [Dot/Icm (VF0156)] [Legionella pneumophila subsp. pneumophila str. Philadelphia 1]
Legionella_pneumophila	002620	GCF_001752805.1_ASM175280v1	NZ_CP015930.1	lcl|NZ_CP015930.1_prot_WP_010948086.1_2362	Chromosome	none	2697785	2699239	VFG045569(gb|YP_096390) (lpg2382) Dot/Icm type IV secretion system effector [Dot/Icm (VF0156)] [Legionella pneumophila subsp. pneumophila str. Philadelphia 1]
Legionella_pneumophila	002620	GCF_001752825.1_ASM175282v1	NZ_CP015931.1	lcl|NZ_CP015931.1_prot_WP_010948086.1_2397	Chromosome	none	2735678	2737132	VFG045569(gb|YP_096390) (lpg2382) Dot/Icm type IV secretion system effector [Dot/Icm (VF0156)] [Legionella pneumophila subsp. pneumophila str. Philadelphia 1]
Legionella_pneumophila	002620	GCF_001752845.1_ASM175284v1	NZ_CP015932.1	lcl|NZ_CP015932.1_prot_WP_010948086.1_2409	Chromosome	none	2747415	2748869	VFG045569(gb|YP_096390) (lpg2382) Dot/Icm type IV secretion system effector [Dot/Icm (VF0156)] [Legionella pneumophila subsp. pneumophila str. Philadelphia 1]
Legionella_pneumophila	002620	GCF_001752865.1_ASM175286v1	NZ_CP015933.1	lcl|NZ_CP015933.1_prot_WP_070071200.1_2360	Chromosome	none	2707118	2708572	VFG045569(gb|YP_096390) (lpg2382) Dot/Icm type IV secretion system effector [Dot/Icm (VF0156)] [Legionella pneumophila subsp. pneumophila str. Philadelphia 1]
Legionella_pneumophila	002620	GCF_001752885.1_ASM175288v1	NZ_CP015934.1	lcl|NZ_CP015934.1_prot_WP_010948086.1_2402	Chromosome	none	2741669	2743123	VFG045569(gb|YP_096390) (lpg2382) Dot/Icm type IV secretion system effector [Dot/Icm (VF0156)] [Legionella pneumophila subsp. pneumophila str. Philadelphia 1]
Legionella_pneumophila	002620	GCF_001752905.1_ASM175290v1	NZ_CP015935.1	lcl|NZ_CP015935.1_prot_WP_010948086.1_2362	Chromosome	none	2699213	2700667	VFG045569(gb|YP_096390) (lpg2382) Dot/Icm type IV secretion system effector [Dot/Icm (VF0156)] [Legionella pneumophila subsp. pneumophila str. Philadelphia 1]
Legionella_pneumophila	002620	GCF_001752925.1_ASM175292v1	NZ_CP015936.1	lcl|NZ_CP015936.1_prot_WP_010948086.1_2363	Chromosome	none	2709570	2711024	VFG045569(gb|YP_096390) (lpg2382) Dot/Icm type IV secretion system effector [Dot/Icm (VF0156)] [Legionella pneumophila subsp. pneumophila str. Philadelphia 1]
Legionella_pneumophila	002620	GCF_001752945.1_ASM175294v1	NZ_CP015937.1	lcl|NZ_CP015937.1_prot_WP_010948086.1_2356	Chromosome	none	2707121	2708575	VFG045569(gb|YP_096390) (lpg2382) Dot/Icm type IV secretion system effector [Dot/Icm (VF0156)] [Legionella pneumophila subsp. pneumophila str. Philadelphia 1]
Legionella_pneumophila	002620	GCF_001752965.1_ASM175296v1	NZ_CP015938.1	lcl|NZ_CP015938.1_prot_WP_010948086.1_2306	Chromosome	none	2649279	2650733	VFG045569(gb|YP_096390) (lpg2382) Dot/Icm type IV secretion system effector [Dot/Icm (VF0156)] [Legionella pneumophila subsp. pneumophila str. Philadelphia 1]
Legionella_pneumophila	002620	GCF_001753065.1_ASM175306v1	NZ_CP015939.1	lcl|NZ_CP015939.1_prot_WP_010948086.1_2362	Chromosome	none	2709842	2711296	VFG045569(gb|YP_096390) (lpg2382) Dot/Icm type IV secretion system effector [Dot/Icm (VF0156)] [Legionella pneumophila subsp. pneumophila str. Philadelphia 1]
Legionella_pneumophila	002620	GCF_001753085.1_ASM175308v1	NZ_CP015941.1	lcl|NZ_CP015941.1_prot_WP_014844540.1_2348	Chromosome	none	2697572	2699011	VFG045569(gb|YP_096390) (lpg2382) Dot/Icm type IV secretion system effector [Dot/Icm (VF0156)] [Legionella pneumophila subsp. pneumophila str. Philadelphia 1]
Legionella_pneumophila	002620	GCF_001753105.1_ASM175310v1	NZ_CP015944.1	lcl|NZ_CP015944.1_prot_WP_010948086.1_2310	Chromosome	none	2658164	2659618	VFG045569(gb|YP_096390) (lpg2382) Dot/Icm type IV secretion system effector [Dot/Icm (VF0156)] [Legionella pneumophila subsp. pneumophila str. Philadelphia 1]
Legionella_pneumophila	002620	GCF_001753125.1_ASM175312v1	NZ_CP015945.1	lcl|NZ_CP015945.1_prot_WP_010948086.1_2361	Chromosome	none	2706709	2708163	VFG045569(gb|YP_096390) (lpg2382) Dot/Icm type IV secretion system effector [Dot/Icm (VF0156)] [Legionella pneumophila subsp. pneumophila str. Philadelphia 1]
Legionella_pneumophila	002620	GCF_001753145.1_ASM175314v1	NZ_CP015946.1	lcl|NZ_CP015946.1_prot_WP_010948086.1_2362	Chromosome	none	2699934	2701388	VFG045569(gb|YP_096390) (lpg2382) Dot/Icm type IV secretion system effector [Dot/Icm (VF0156)] [Legionella pneumophila subsp. pneumophila str. Philadelphia 1]
Legionella_pneumophila	002620	GCF_001753265.1_ASM175326v1	NZ_CP015947.1	lcl|NZ_CP015947.1_prot_WP_010948086.1_2303	Chromosome	none	2626791	2628245	VFG045569(gb|YP_096390) (lpg2382) Dot/Icm type IV secretion system effector [Dot/Icm (VF0156)] [Legionella pneumophila subsp. pneumophila str. Philadelphia 1]
Legionella_pneumophila	002620	GCF_001753285.1_ASM175328v1	NZ_CP015949.1	lcl|NZ_CP015949.1_prot_WP_010948086.1_2411	Chromosome	none	2755194	2756648	VFG045569(gb|YP_096390) (lpg2382) Dot/Icm type IV secretion system effector [Dot/Icm (VF0156)] [Legionella pneumophila subsp. pneumophila str. Philadelphia 1]
Legionella_pneumophila	002620	GCF_001753305.1_ASM175330v1	NZ_CP015950.1	lcl|NZ_CP015950.1_prot_WP_010948086.1_2355	Chromosome	none	2708226	2709680	VFG045569(gb|YP_096390) (lpg2382) Dot/Icm type IV secretion system effector [Dot/Icm (VF0156)] [Legionella pneumophila subsp. pneumophila str. Philadelphia 1]
Legionella_pneumophila	002620	GCF_001753325.1_ASM175332v1	NZ_CP015951.1	lcl|NZ_CP015951.1_prot_WP_010948086.1_2365	Chromosome	none	2709659	2711113	VFG045569(gb|YP_096390) (lpg2382) Dot/Icm type IV secretion system effector [Dot/Icm (VF0156)] [Legionella pneumophila subsp. pneumophila str. Philadelphia 1]
Legionella_pneumophila	002620	GCF_001753345.1_ASM175334v1	NZ_CP015953.1	lcl|NZ_CP015953.1_prot_WP_010948086.1_2358	Chromosome	none	2708097	2709551	VFG045569(gb|YP_096390) (lpg2382) Dot/Icm type IV secretion system effector [Dot/Icm (VF0156)] [Legionella pneumophila subsp. pneumophila str. Philadelphia 1]
Legionella_pneumophila	002620	GCF_001753365.1_ASM175336v1	NZ_CP015954.1	lcl|NZ_CP015954.1_prot_WP_010948086.1_2372	Chromosome	none	2715834	2717288	VFG045569(gb|YP_096390) (lpg2382) Dot/Icm type IV secretion system effector [Dot/Icm (VF0156)] [Legionella pneumophila subsp. pneumophila str. Philadelphia 1]
Legionella_pneumophila	002620	GCF_001753385.1_ASM175338v1	NZ_CP015955.1	lcl|NZ_CP015955.1_prot_WP_010948086.1_2402	Chromosome	none	2743824	2745278	VFG045569(gb|YP_096390) (lpg2382) Dot/Icm type IV secretion system effector [Dot/Icm (VF0156)] [Legionella pneumophila subsp. pneumophila str. Philadelphia 1]
Legionella_pneumophila	002620	GCF_001753405.1_ASM175340v1	NZ_CP015956.1	lcl|NZ_CP015956.1_prot_WP_010948086.1_2313	Chromosome	none	2656583	2658037	VFG045569(gb|YP_096390) (lpg2382) Dot/Icm type IV secretion system effector [Dot/Icm (VF0156)] [Legionella pneumophila subsp. pneumophila str. Philadelphia 1]
Legionella_pneumophila	002620	GCF_001941585.1_ASM194158v1	NZ_CP013742.1	lcl|NZ_CP013742.1_prot_WP_010948086.1_2361	Chromosome	none	2697778	2699232	VFG045569(gb|YP_096390) (lpg2382) Dot/Icm type IV secretion system effector [Dot/Icm (VF0156)] [Legionella pneumophila subsp. pneumophila str. Philadelphia 1]
Legionella_pneumophila	002620	GCF_001969405.1_ASM196940v1	NZ_CP014760.1	lcl|NZ_CP014760.1_prot_WP_014844540.1_2381	Chromosome	none	2723560	2724999	VFG045569(gb|YP_096390) (lpg2382) Dot/Icm type IV secretion system effector [Dot/Icm (VF0156)] [Legionella pneumophila subsp. pneumophila str. Philadelphia 1]
Legionella_pneumophila	002620	GCF_001989475.1_ASM198947v1	NZ_CP014759.1	lcl|NZ_CP014759.1_prot_WP_014844540.1_2381	Chromosome	none	2723558	2724997	VFG045569(gb|YP_096390) (lpg2382) Dot/Icm type IV secretion system effector [Dot/Icm (VF0156)] [Legionella pneumophila subsp. pneumophila str. Philadelphia 1]
Legionella_pneumophila	002620	GCF_003003815.1_ASM300381v1	NZ_CP021269.1	lcl|NZ_CP021269.1_prot_WP_014844540.1_2347	Chromosome	none	2676374	2677813	VFG045569(gb|YP_096390) (lpg2382) Dot/Icm type IV secretion system effector [Dot/Icm (VF0156)] [Legionella pneumophila subsp. pneumophila str. Philadelphia 1]
Legionella_pneumophila	002620	GCF_003004135.1_ASM300413v1	NZ_CP021266.1	lcl|NZ_CP021266.1_prot_WP_014844540.1_2357	Chromosome	none	2697380	2698819	VFG045569(gb|YP_096390) (lpg2382) Dot/Icm type IV secretion system effector [Dot/Icm (VF0156)] [Legionella pneumophila subsp. pneumophila str. Philadelphia 1]
Legionella_pneumophila	002620	GCF_003004155.1_ASM300415v1	NZ_CP021267.1	lcl|NZ_CP021267.1_prot_WP_010948086.1_2358	Chromosome	none	2707126	2708580	VFG045569(gb|YP_096390) (lpg2382) Dot/Icm type IV secretion system effector [Dot/Icm (VF0156)] [Legionella pneumophila subsp. pneumophila str. Philadelphia 1]
Legionella_pneumophila	002620	GCF_003004175.1_ASM300417v1	NZ_CP021268.1	lcl|NZ_CP021268.1_prot_WP_027225951.1_2420	Chromosome	none	2730096	2731550	VFG045569(gb|YP_096390) (lpg2382) Dot/Icm type IV secretion system effector [Dot/Icm (VF0156)] [Legionella pneumophila subsp. pneumophila str. Philadelphia 1]
Legionella_pneumophila	002620	GCF_003004275.1_ASM300427v1	NZ_CP021281.1	lcl|NZ_CP021281.1_prot_WP_015961560.1_2528	Chromosome	none	2868355	2869794	VFG045569(gb|YP_096390) (lpg2382) Dot/Icm type IV secretion system effector [Dot/Icm (VF0156)] [Legionella pneumophila subsp. pneumophila str. Philadelphia 1]
Legionella_pneumophila	002620	GCF_003004315.1_ASM300431v1	NZ_CP021286.1	lcl|NZ_CP021286.1_prot_WP_015961560.1_2375	Chromosome	none	2708406	2709845	VFG045569(gb|YP_096390) (lpg2382) Dot/Icm type IV secretion system effector [Dot/Icm (VF0156)] [Legionella pneumophila subsp. pneumophila str. Philadelphia 1]
Legionella_pneumophila	002620	GCF_006364635.1_ASM636463v1	NZ_CP040987.1	lcl|NZ_CP040987.1_prot_WP_010948086.1_1421	Chromosome	none	1627464	1628918	VFG045569(gb|YP_096390) (lpg2382) Dot/Icm type IV secretion system effector [Dot/Icm (VF0156)] [Legionella pneumophila subsp. pneumophila str. Philadelphia 1]
Legionella_pneumophila	002620	GCF_009664815.1_ASM966481v1	NZ_CP045974.1	lcl|NZ_CP045974.1_prot_WP_010948086.1_2395	Chromosome	none	2738258	2739712	VFG045569(gb|YP_096390) (lpg2382) Dot/Icm type IV secretion system effector [Dot/Icm (VF0156)] [Legionella pneumophila subsp. pneumophila str. Philadelphia 1]
Legionella_pneumophila	002620	GCF_010669065.1_ASM1066906v1	NZ_CP048618.1	lcl|NZ_CP048618.1_prot_WP_061636178.1_2356	Chromosome	none	2681241	2682695	VFG045569(gb|YP_096390) (lpg2382) Dot/Icm type IV secretion system effector [Dot/Icm (VF0156)] [Legionella pneumophila subsp. pneumophila str. Philadelphia 1]
Legionella_pneumophila	002620	GCF_014789345.1_ASM1478934v1	NZ_CP061840.1	lcl|NZ_CP061840.1_prot_WP_015961560.1_2453	Chromosome	none	2791160	2792599	VFG045569(gb|YP_096390) (lpg2382) Dot/Icm type IV secretion system effector [Dot/Icm (VF0156)] [Legionella pneumophila subsp. pneumophila str. Philadelphia 1]
Legionella_pneumophila	002620	GCF_019930765.1_ASM1993076v1	NZ_CP082847.1	lcl|NZ_CP082847.1_prot_WP_010948086.1_1254	Chromosome	none	1404218	1405672	VFG045569(gb|YP_096390) (lpg2382) Dot/Icm type IV secretion system effector [Dot/Icm (VF0156)] [Legionella pneumophila subsp. pneumophila str. Philadelphia 1]
Legionella_pneumophila	002620	GCF_019930805.1_ASM1993080v1	NZ_CP082848.1	lcl|NZ_CP082848.1_prot_WP_014844540.1_2743	Chromosome	none	3130453	3131892	VFG045569(gb|YP_096390) (lpg2382) Dot/Icm type IV secretion system effector [Dot/Icm (VF0156)] [Legionella pneumophila subsp. pneumophila str. Philadelphia 1]
Legionella_pneumophila	002620	GCF_022220445.1_ASM2222044v1	NZ_CP092038.1	lcl|NZ_CP092038.1_prot_WP_010948086.1_2379	Chromosome	none	2705001	2706455	VFG045569(gb|YP_096390) (lpg2382) Dot/Icm type IV secretion system effector [Dot/Icm (VF0156)] [Legionella pneumophila subsp. pneumophila str. Philadelphia 1]
Legionella_pneumophila	002620	GCF_900092465.1_Lpm7613_v1	NZ_LT598657.1	lcl|NZ_LT598657.1_prot_WP_010948086.1_2208	Chromosome	none	2549805	2551259	VFG045569(gb|YP_096390) (lpg2382) Dot/Icm type IV secretion system effector [Dot/Icm (VF0156)] [Legionella pneumophila subsp. pneumophila str. Philadelphia 1]
Legionella_pneumophila	002620	GCF_900119755.1_2531STDY5467379	NZ_LT632615.1	lcl|NZ_LT632615.1_prot_WP_027225951.1_2459	Chromosome	none	2773870	2775324	VFG045569(gb|YP_096390) (lpg2382) Dot/Icm type IV secretion system effector [Dot/Icm (VF0156)] [Legionella pneumophila subsp. pneumophila str. Philadelphia 1]
Legionella_pneumophila	002620	GCF_900119765.1_2532STDY5467631	NZ_LT632614.1	lcl|NZ_LT632614.1_prot_WP_027225951.1_2488	Chromosome	none	2807738	2809192	VFG045569(gb|YP_096390) (lpg2382) Dot/Icm type IV secretion system effector [Dot/Icm (VF0156)] [Legionella pneumophila subsp. pneumophila str. Philadelphia 1]
Legionella_pneumophila	002620	GCF_900119775.1_2531STDY5467446	NZ_LT632616.1	lcl|NZ_LT632616.1_prot_WP_010948086.1_2429	Chromosome	none	2764079	2765533	VFG045569(gb|YP_096390) (lpg2382) Dot/Icm type IV secretion system effector [Dot/Icm (VF0156)] [Legionella pneumophila subsp. pneumophila str. Philadelphia 1]
Legionella_pneumophila	002620	GCF_900186855.1_48290_H02	NZ_LT906476.1	lcl|NZ_LT906476.1_prot_WP_014844540.1_2356	Chromosome	none	2697380	2698819	VFG045569(gb|YP_096390) (lpg2382) Dot/Icm type IV secretion system effector [Dot/Icm (VF0156)] [Legionella pneumophila subsp. pneumophila str. Philadelphia 1]
Legionella_pneumophila	002620	GCF_900186925.1_48450_B02	NZ_LT906452.1	lcl|NZ_LT906452.1_prot_WP_014842409.1_2410	Chromosome	none	2736019	2737473	VFG045569(gb|YP_096390) (lpg2382) Dot/Icm type IV secretion system effector [Dot/Icm (VF0156)] [Legionella pneumophila subsp. pneumophila str. Philadelphia 1]
Legionella_pneumophila	002620	GCF_900475735.1_45813_H02	NZ_LS483410.1	lcl|NZ_LS483410.1_prot_WP_014844540.1_2338	Chromosome	none	2669436	2670875	VFG045569(gb|YP_096390) (lpg2382) Dot/Icm type IV secretion system effector [Dot/Icm (VF0156)] [Legionella pneumophila subsp. pneumophila str. Philadelphia 1]
Legionella_pneumophila	002620	GCF_900635115.1_34410_A02	NZ_LR133933.1	lcl|NZ_LR133933.1_prot_WP_010948086.1_2321	Chromosome	none	2658857	2660311	VFG045569(gb|YP_096390) (lpg2382) Dot/Icm type IV secretion system effector [Dot/Icm (VF0156)] [Legionella pneumophila subsp. pneumophila str. Philadelphia 1]
Legionella_pneumophila	002620	GCF_900636955.1_45813_E02	NZ_LR134332.1	lcl|NZ_LR134332.1_prot_WP_010948086.1_2397	Chromosome	none	2733414	2734868	VFG045569(gb|YP_096390) (lpg2382) Dot/Icm type IV secretion system effector [Dot/Icm (VF0156)] [Legionella pneumophila subsp. pneumophila str. Philadelphia 1]
Legionella_pneumophila	002622	GCF_000008485.1_ASM848v1	NC_002942.5	lcl|NC_002942.5_prot_WP_010946878.1_1119	Chromosome	none	1258828	1259334	VFG041266(gb|YP_095177) (cegC3) Dot/Icm type IV secretion system effector CegC3 [Dot/Icm (SS047)] [Legionella pneumophila subsp. pneumophila str. Philadelphia 1]
Legionella_pneumophila	002622	GCF_000048645.1_ASM4864v1	NC_006368.1	lcl|NC_006368.1_prot_WP_072363903.1_1138	Chromosome	none	1271801	1272304	VFG041266(gb|YP_095177) (cegC3) Dot/Icm type IV secretion system effector CegC3 [Dot/Icm (SS047)] [Legionella pneumophila subsp. pneumophila str. Philadelphia 1]
Legionella_pneumophila	002622	GCF_000048665.1_ASM4866v1	NC_006369.1	lcl|NC_006369.1_prot_WP_080020539.1_1144	Chromosome	none	1280208	1280714	VFG041266(gb|YP_095177) (cegC3) Dot/Icm type IV secretion system effector CegC3 [Dot/Icm (SS047)] [Legionella pneumophila subsp. pneumophila str. Philadelphia 1]
Legionella_pneumophila	002622	GCF_000092545.1_ASM9254v1	NC_009494.2	lcl|NC_009494.2_prot_WP_011946258.1_1242	Chromosome	none	1381566	1382039	VFG041266(gb|YP_095177) (cegC3) Dot/Icm type IV secretion system effector CegC3 [Dot/Icm (SS047)] [Legionella pneumophila subsp. pneumophila str. Philadelphia 1]
Legionella_pneumophila	002622	GCF_000092625.1_ASM9262v1	NC_014125.1	lcl|NC_014125.1_prot_WP_011946258.1_1234	Chromosome	none	1382683	1383156	VFG041266(gb|YP_095177) (cegC3) Dot/Icm type IV secretion system effector CegC3 [Dot/Icm (SS047)] [Legionella pneumophila subsp. pneumophila str. Philadelphia 1]
Legionella_pneumophila	002622	GCF_000239175.1_ASM23917v1	NC_016811.1	lcl|NC_016811.1_prot_WP_010946878.1_1093	Chromosome	none	1220419	1220925	VFG041266(gb|YP_095177) (cegC3) Dot/Icm type IV secretion system effector CegC3 [Dot/Icm (SS047)] [Legionella pneumophila subsp. pneumophila str. Philadelphia 1]
Legionella_pneumophila	002622	GCF_000306845.1_ASM30684v1	NC_018140.1	lcl|NC_018140.1_prot_WP_072363903.1_1175	Chromosome	none	1295990	1296493	VFG041266(gb|YP_095177) (cegC3) Dot/Icm type IV secretion system effector CegC3 [Dot/Icm (SS047)] [Legionella pneumophila subsp. pneumophila str. Philadelphia 1]
Legionella_pneumophila	002622	GCF_000306865.1_ASM30686v1	NC_018139.1	lcl|NC_018139.1_prot_WP_080031641.1_1052	Chromosome	none	1192270	1192776	VFG041266(gb|YP_095177) (cegC3) Dot/Icm type IV secretion system effector CegC3 [Dot/Icm (SS047)] [Legionella pneumophila subsp. pneumophila str. Philadelphia 1]
Legionella_pneumophila	002622	GCF_000347615.1_ASM34761v1	NC_020521.1	lcl|NC_020521.1_prot_WP_010946878.1_1890	Chromosome	none	2167312	2167818	VFG041266(gb|YP_095177) (cegC3) Dot/Icm type IV secretion system effector CegC3 [Dot/Icm (SS047)] [Legionella pneumophila subsp. pneumophila str. Philadelphia 1]
Legionella_pneumophila	002622	GCF_000404245.1_ASM40424v1	NC_021350.1	lcl|NC_021350.1_prot_WP_010946878.1_1136	Chromosome	none	1263469	1263975	VFG041266(gb|YP_095177) (cegC3) Dot/Icm type IV secretion system effector CegC3 [Dot/Icm (SS047)] [Legionella pneumophila subsp. pneumophila str. Philadelphia 1]
Legionella_pneumophila	002622	GCF_001592705.1_ASM159270v1	NZ_CP012019.1	lcl|NZ_CP012019.1_prot_WP_072356147.1_1108	Chromosome	none	1266540	1267046	VFG041266(gb|YP_095177) (cegC3) Dot/Icm type IV secretion system effector CegC3 [Dot/Icm (SS047)] [Legionella pneumophila subsp. pneumophila str. Philadelphia 1]
Legionella_pneumophila	002622	GCF_001610735.1_ASM161073v1	NZ_CP011105.1	lcl|NZ_CP011105.1_prot_WP_072356147.1_1193	Chromosome	none	1313890	1314396	VFG041266(gb|YP_095177) (cegC3) Dot/Icm type IV secretion system effector CegC3 [Dot/Icm (SS047)] [Legionella pneumophila subsp. pneumophila str. Philadelphia 1]
Legionella_pneumophila	002622	GCF_001677075.2_ASM167707v2	NZ_CP016030.2	lcl|NZ_CP016030.2_prot_WP_072363903.1_1134	Chromosome	none	1263273	1263776	VFG041266(gb|YP_095177) (cegC3) Dot/Icm type IV secretion system effector CegC3 [Dot/Icm (SS047)] [Legionella pneumophila subsp. pneumophila str. Philadelphia 1]
Legionella_pneumophila	002622	GCF_001677115.2_ASM167711v2	NZ_CP016029.2	lcl|NZ_CP016029.2_prot_WP_072356147.1_1179	Chromosome	none	1330598	1331104	VFG041266(gb|YP_095177) (cegC3) Dot/Icm type IV secretion system effector CegC3 [Dot/Icm (SS047)] [Legionella pneumophila subsp. pneumophila str. Philadelphia 1]
Legionella_pneumophila	002622	GCF_001752705.1_ASM175270v1	NZ_CP015925.1	lcl|NZ_CP015925.1_prot_WP_010946878.1_1123	Chromosome	none	1266258	1266764	VFG041266(gb|YP_095177) (cegC3) Dot/Icm type IV secretion system effector CegC3 [Dot/Icm (SS047)] [Legionella pneumophila subsp. pneumophila str. Philadelphia 1]
Legionella_pneumophila	002622	GCF_001752725.1_ASM175272v1	NZ_CP015926.1	lcl|NZ_CP015926.1_prot_WP_010946878.1_1123	Chromosome	none	1261219	1261725	VFG041266(gb|YP_095177) (cegC3) Dot/Icm type IV secretion system effector CegC3 [Dot/Icm (SS047)] [Legionella pneumophila subsp. pneumophila str. Philadelphia 1]
Legionella_pneumophila	002622	GCF_001752745.1_ASM175274v1	NZ_CP015927.1	lcl|NZ_CP015927.1_prot_WP_010946878.1_1160	Chromosome	none	1307077	1307583	VFG041266(gb|YP_095177) (cegC3) Dot/Icm type IV secretion system effector CegC3 [Dot/Icm (SS047)] [Legionella pneumophila subsp. pneumophila str. Philadelphia 1]
Legionella_pneumophila	002622	GCF_001752765.1_ASM175276v1	NZ_CP015928.1	lcl|NZ_CP015928.1_prot_WP_010946878.1_1123	Chromosome	none	1269187	1269693	VFG041266(gb|YP_095177) (cegC3) Dot/Icm type IV secretion system effector CegC3 [Dot/Icm (SS047)] [Legionella pneumophila subsp. pneumophila str. Philadelphia 1]
Legionella_pneumophila	002622	GCF_001752785.1_ASM175278v1	NZ_CP015929.1	lcl|NZ_CP015929.1_prot_WP_010946878.1_1160	Chromosome	none	1307077	1307583	VFG041266(gb|YP_095177) (cegC3) Dot/Icm type IV secretion system effector CegC3 [Dot/Icm (SS047)] [Legionella pneumophila subsp. pneumophila str. Philadelphia 1]
Legionella_pneumophila	002622	GCF_001752805.1_ASM175280v1	NZ_CP015930.1	lcl|NZ_CP015930.1_prot_WP_010946878.1_1125	Chromosome	none	1269185	1269691	VFG041266(gb|YP_095177) (cegC3) Dot/Icm type IV secretion system effector CegC3 [Dot/Icm (SS047)] [Legionella pneumophila subsp. pneumophila str. Philadelphia 1]
Legionella_pneumophila	002622	GCF_001752825.1_ASM175282v1	NZ_CP015931.1	lcl|NZ_CP015931.1_prot_WP_010946878.1_1160	Chromosome	none	1307077	1307583	VFG041266(gb|YP_095177) (cegC3) Dot/Icm type IV secretion system effector CegC3 [Dot/Icm (SS047)] [Legionella pneumophila subsp. pneumophila str. Philadelphia 1]
Legionella_pneumophila	002622	GCF_001752845.1_ASM175284v1	NZ_CP015932.1	lcl|NZ_CP015932.1_prot_WP_010946878.1_1133	Chromosome	none	1279878	1280384	VFG041266(gb|YP_095177) (cegC3) Dot/Icm type IV secretion system effector CegC3 [Dot/Icm (SS047)] [Legionella pneumophila subsp. pneumophila str. Philadelphia 1]
Legionella_pneumophila	002622	GCF_001752865.1_ASM175286v1	NZ_CP015933.1	lcl|NZ_CP015933.1_prot_WP_010946878.1_1119	Chromosome	none	1267966	1268472	VFG041266(gb|YP_095177) (cegC3) Dot/Icm type IV secretion system effector CegC3 [Dot/Icm (SS047)] [Legionella pneumophila subsp. pneumophila str. Philadelphia 1]
Legionella_pneumophila	002622	GCF_001752885.1_ASM175288v1	NZ_CP015934.1	lcl|NZ_CP015934.1_prot_WP_010946878.1_1161	Chromosome	none	1302516	1303022	VFG041266(gb|YP_095177) (cegC3) Dot/Icm type IV secretion system effector CegC3 [Dot/Icm (SS047)] [Legionella pneumophila subsp. pneumophila str. Philadelphia 1]
Legionella_pneumophila	002622	GCF_001752905.1_ASM175290v1	NZ_CP015935.1	lcl|NZ_CP015935.1_prot_WP_010946878.1_1121	Chromosome	none	1260058	1260564	VFG041266(gb|YP_095177) (cegC3) Dot/Icm type IV secretion system effector CegC3 [Dot/Icm (SS047)] [Legionella pneumophila subsp. pneumophila str. Philadelphia 1]
Legionella_pneumophila	002622	GCF_001752925.1_ASM175292v1	NZ_CP015936.1	lcl|NZ_CP015936.1_prot_WP_010946878.1_1120	Chromosome	none	1269120	1269626	VFG041266(gb|YP_095177) (cegC3) Dot/Icm type IV secretion system effector CegC3 [Dot/Icm (SS047)] [Legionella pneumophila subsp. pneumophila str. Philadelphia 1]
Legionella_pneumophila	002622	GCF_001752945.1_ASM175294v1	NZ_CP015937.1	lcl|NZ_CP015937.1_prot_WP_010946878.1_1119	Chromosome	none	1267967	1268473	VFG041266(gb|YP_095177) (cegC3) Dot/Icm type IV secretion system effector CegC3 [Dot/Icm (SS047)] [Legionella pneumophila subsp. pneumophila str. Philadelphia 1]
Legionella_pneumophila	002622	GCF_001752965.1_ASM175296v1	NZ_CP015938.1	lcl|NZ_CP015938.1_prot_WP_010946878.1_1121	Chromosome	none	1267484	1267990	VFG041266(gb|YP_095177) (cegC3) Dot/Icm type IV secretion system effector CegC3 [Dot/Icm (SS047)] [Legionella pneumophila subsp. pneumophila str. Philadelphia 1]
Legionella_pneumophila	002622	GCF_001753065.1_ASM175306v1	NZ_CP015939.1	lcl|NZ_CP015939.1_prot_WP_010946878.1_1122	Chromosome	none	1270686	1271192	VFG041266(gb|YP_095177) (cegC3) Dot/Icm type IV secretion system effector CegC3 [Dot/Icm (SS047)] [Legionella pneumophila subsp. pneumophila str. Philadelphia 1]
Legionella_pneumophila	002622	GCF_001753085.1_ASM175308v1	NZ_CP015941.1	lcl|NZ_CP015941.1_prot_WP_010946878.1_1121	Chromosome	none	1268550	1269056	VFG041266(gb|YP_095177) (cegC3) Dot/Icm type IV secretion system effector CegC3 [Dot/Icm (SS047)] [Legionella pneumophila subsp. pneumophila str. Philadelphia 1]
Legionella_pneumophila	002622	GCF_001753105.1_ASM175310v1	NZ_CP015944.1	lcl|NZ_CP015944.1_prot_WP_010946878.1_1124	Chromosome	none	1275042	1275548	VFG041266(gb|YP_095177) (cegC3) Dot/Icm type IV secretion system effector CegC3 [Dot/Icm (SS047)] [Legionella pneumophila subsp. pneumophila str. Philadelphia 1]
Legionella_pneumophila	002622	GCF_001753125.1_ASM175312v1	NZ_CP015945.1	lcl|NZ_CP015945.1_prot_WP_010946878.1_1121	Chromosome	none	1265964	1266470	VFG041266(gb|YP_095177) (cegC3) Dot/Icm type IV secretion system effector CegC3 [Dot/Icm (SS047)] [Legionella pneumophila subsp. pneumophila str. Philadelphia 1]
Legionella_pneumophila	002622	GCF_001753145.1_ASM175314v1	NZ_CP015946.1	lcl|NZ_CP015946.1_prot_WP_010946878.1_1126	Chromosome	none	1271333	1271839	VFG041266(gb|YP_095177) (cegC3) Dot/Icm type IV secretion system effector CegC3 [Dot/Icm (SS047)] [Legionella pneumophila subsp. pneumophila str. Philadelphia 1]
Legionella_pneumophila	002622	GCF_001753265.1_ASM175326v1	NZ_CP015947.1	lcl|NZ_CP015947.1_prot_WP_010946878.1_1120	Chromosome	none	1264149	1264655	VFG041266(gb|YP_095177) (cegC3) Dot/Icm type IV secretion system effector CegC3 [Dot/Icm (SS047)] [Legionella pneumophila subsp. pneumophila str. Philadelphia 1]
Legionella_pneumophila	002622	GCF_001753285.1_ASM175328v1	NZ_CP015949.1	lcl|NZ_CP015949.1_prot_WP_010946878.1_1123	Chromosome	none	1270767	1271273	VFG041266(gb|YP_095177) (cegC3) Dot/Icm type IV secretion system effector CegC3 [Dot/Icm (SS047)] [Legionella pneumophila subsp. pneumophila str. Philadelphia 1]
Legionella_pneumophila	002622	GCF_001753305.1_ASM175330v1	NZ_CP015950.1	lcl|NZ_CP015950.1_prot_WP_010946878.1_1117	Chromosome	none	1269071	1269577	VFG041266(gb|YP_095177) (cegC3) Dot/Icm type IV secretion system effector CegC3 [Dot/Icm (SS047)] [Legionella pneumophila subsp. pneumophila str. Philadelphia 1]
Legionella_pneumophila	002622	GCF_001753325.1_ASM175332v1	NZ_CP015951.1	lcl|NZ_CP015951.1_prot_WP_010946878.1_1127	Chromosome	none	1270505	1271011	VFG041266(gb|YP_095177) (cegC3) Dot/Icm type IV secretion system effector CegC3 [Dot/Icm (SS047)] [Legionella pneumophila subsp. pneumophila str. Philadelphia 1]
Legionella_pneumophila	002622	GCF_001753345.1_ASM175334v1	NZ_CP015953.1	lcl|NZ_CP015953.1_prot_WP_010946878.1_1120	Chromosome	none	1266893	1267399	VFG041266(gb|YP_095177) (cegC3) Dot/Icm type IV secretion system effector CegC3 [Dot/Icm (SS047)] [Legionella pneumophila subsp. pneumophila str. Philadelphia 1]
Legionella_pneumophila	002622	GCF_001753365.1_ASM175336v1	NZ_CP015954.1	lcl|NZ_CP015954.1_prot_WP_010946878.1_1133	Chromosome	none	1275077	1275583	VFG041266(gb|YP_095177) (cegC3) Dot/Icm type IV secretion system effector CegC3 [Dot/Icm (SS047)] [Legionella pneumophila subsp. pneumophila str. Philadelphia 1]
Legionella_pneumophila	002622	GCF_001753385.1_ASM175338v1	NZ_CP015955.1	lcl|NZ_CP015955.1_prot_WP_010946878.1_1161	Chromosome	none	1304668	1305174	VFG041266(gb|YP_095177) (cegC3) Dot/Icm type IV secretion system effector CegC3 [Dot/Icm (SS047)] [Legionella pneumophila subsp. pneumophila str. Philadelphia 1]
Legionella_pneumophila	002622	GCF_001753405.1_ASM175340v1	NZ_CP015956.1	lcl|NZ_CP015956.1_prot_WP_010946878.1_1126	Chromosome	none	1273458	1273964	VFG041266(gb|YP_095177) (cegC3) Dot/Icm type IV secretion system effector CegC3 [Dot/Icm (SS047)] [Legionella pneumophila subsp. pneumophila str. Philadelphia 1]
Legionella_pneumophila	002622	GCF_001766275.1_ASM176627v1	NZ_CP016868.1	lcl|NZ_CP016868.1_prot_WP_080020539.1_1398	Chromosome	none	1626796	1627302	VFG041266(gb|YP_095177) (cegC3) Dot/Icm type IV secretion system effector CegC3 [Dot/Icm (SS047)] [Legionella pneumophila subsp. pneumophila str. Philadelphia 1]
Legionella_pneumophila	002622	GCF_001766295.1_ASM176629v1	NZ_CP016870.1	lcl|NZ_CP016870.1_prot_WP_080020539.1_329	Chromosome	none	351575	352081	VFG041266(gb|YP_095177) (cegC3) Dot/Icm type IV secretion system effector CegC3 [Dot/Icm (SS047)] [Legionella pneumophila subsp. pneumophila str. Philadelphia 1]
Legionella_pneumophila	002622	GCF_001766315.1_ASM176631v1	NZ_CP016872.1	lcl|NZ_CP016872.1_prot_WP_080020539.1_852	Chromosome	none	965745	966251	VFG041266(gb|YP_095177) (cegC3) Dot/Icm type IV secretion system effector CegC3 [Dot/Icm (SS047)] [Legionella pneumophila subsp. pneumophila str. Philadelphia 1]
Legionella_pneumophila	002622	GCF_001766335.1_ASM176633v1	NZ_CP016873.1	lcl|NZ_CP016873.1_prot_WP_080020539.1_2855	Chromosome	none	3221283	3221789	VFG041266(gb|YP_095177) (cegC3) Dot/Icm type IV secretion system effector CegC3 [Dot/Icm (SS047)] [Legionella pneumophila subsp. pneumophila str. Philadelphia 1]
Legionella_pneumophila	002622	GCF_001766355.1_ASM176635v1	NZ_CP016874.1	lcl|NZ_CP016874.1_prot_WP_080020539.1_532	Chromosome	none	596598	597104	VFG041266(gb|YP_095177) (cegC3) Dot/Icm type IV secretion system effector CegC3 [Dot/Icm (SS047)] [Legionella pneumophila subsp. pneumophila str. Philadelphia 1]
Legionella_pneumophila	002622	GCF_001766375.1_ASM176637v1	NZ_CP016876.1	lcl|NZ_CP016876.1_prot_WP_080020539.1_2413	Chromosome	none	2716824	2717330	VFG041266(gb|YP_095177) (cegC3) Dot/Icm type IV secretion system effector CegC3 [Dot/Icm (SS047)] [Legionella pneumophila subsp. pneumophila str. Philadelphia 1]
Legionella_pneumophila	002622	GCF_001941585.1_ASM194158v1	NZ_CP013742.1	lcl|NZ_CP013742.1_prot_WP_010946878.1_1123	Chromosome	none	1269186	1269692	VFG041266(gb|YP_095177) (cegC3) Dot/Icm type IV secretion system effector CegC3 [Dot/Icm (SS047)] [Legionella pneumophila subsp. pneumophila str. Philadelphia 1]
Legionella_pneumophila	002622	GCF_003004155.1_ASM300415v1	NZ_CP021267.1	lcl|NZ_CP021267.1_prot_WP_010946878.1_1119	Chromosome	none	1267970	1268476	VFG041266(gb|YP_095177) (cegC3) Dot/Icm type IV secretion system effector CegC3 [Dot/Icm (SS047)] [Legionella pneumophila subsp. pneumophila str. Philadelphia 1]
Legionella_pneumophila	002622	GCF_003004275.1_ASM300427v1	NZ_CP021281.1	lcl|NZ_CP021281.1_prot_WP_072363903.1_1084	Chromosome	none	1216481	1216984	VFG041266(gb|YP_095177) (cegC3) Dot/Icm type IV secretion system effector CegC3 [Dot/Icm (SS047)] [Legionella pneumophila subsp. pneumophila str. Philadelphia 1]
Legionella_pneumophila	002622	GCF_003004295.1_ASM300429v1	NZ_CP021283.1	lcl|NZ_CP021283.1_prot_WP_080275801.1_1060	Chromosome	none	1211101	1211607	VFG041266(gb|YP_095177) (cegC3) Dot/Icm type IV secretion system effector CegC3 [Dot/Icm (SS047)] [Legionella pneumophila subsp. pneumophila str. Philadelphia 1]
Legionella_pneumophila	002622	GCF_003004315.1_ASM300431v1	NZ_CP021286.1	lcl|NZ_CP021286.1_prot_WP_072363903.1_1088	Chromosome	none	1224592	1225095	VFG041266(gb|YP_095177) (cegC3) Dot/Icm type IV secretion system effector CegC3 [Dot/Icm (SS047)] [Legionella pneumophila subsp. pneumophila str. Philadelphia 1]
Legionella_pneumophila	002622	GCF_006364635.1_ASM636463v1	NZ_CP040987.1	lcl|NZ_CP040987.1_prot_WP_010946878.1_185	Chromosome	none	198864	199370	VFG041266(gb|YP_095177) (cegC3) Dot/Icm type IV secretion system effector CegC3 [Dot/Icm (SS047)] [Legionella pneumophila subsp. pneumophila str. Philadelphia 1]
Legionella_pneumophila	002622	GCF_009664815.1_ASM966481v1	NZ_CP045974.1	lcl|NZ_CP045974.1_prot_WP_010946878.1_1134	Chromosome	none	1278453	1278959	VFG041266(gb|YP_095177) (cegC3) Dot/Icm type IV secretion system effector CegC3 [Dot/Icm (SS047)] [Legionella pneumophila subsp. pneumophila str. Philadelphia 1]
Legionella_pneumophila	002622	GCF_010669065.1_ASM1066906v1	NZ_CP048618.1	lcl|NZ_CP048618.1_prot_WP_072356147.1_1189	Chromosome	none	1328301	1328807	VFG041266(gb|YP_095177) (cegC3) Dot/Icm type IV secretion system effector CegC3 [Dot/Icm (SS047)] [Legionella pneumophila subsp. pneumophila str. Philadelphia 1]
Legionella_pneumophila	002622	GCF_014789345.1_ASM1478934v1	NZ_CP061840.1	lcl|NZ_CP061840.1_prot_WP_072363903.1_1086	Chromosome	none	1215334	1215837	VFG041266(gb|YP_095177) (cegC3) Dot/Icm type IV secretion system effector CegC3 [Dot/Icm (SS047)] [Legionella pneumophila subsp. pneumophila str. Philadelphia 1]
Legionella_pneumophila	002622	GCF_019930765.1_ASM1993076v1	NZ_CP082847.1	lcl|NZ_CP082847.1_prot_WP_010946878.1_2489	Chromosome	none	2833757	2834263	VFG041266(gb|YP_095177) (cegC3) Dot/Icm type IV secretion system effector CegC3 [Dot/Icm (SS047)] [Legionella pneumophila subsp. pneumophila str. Philadelphia 1]
Legionella_pneumophila	002622	GCF_022220445.1_ASM2222044v1	NZ_CP092038.1	lcl|NZ_CP092038.1_prot_WP_010946878.1_1189	Chromosome	none	1327994	1328500	VFG041266(gb|YP_095177) (cegC3) Dot/Icm type IV secretion system effector CegC3 [Dot/Icm (SS047)] [Legionella pneumophila subsp. pneumophila str. Philadelphia 1]
Legionella_pneumophila	002622	GCF_900092465.1_Lpm7613_v1	NZ_LT598657.1	lcl|NZ_LT598657.1_prot_WP_010946878.1_1030	Chromosome	none	1185153	1185659	VFG041266(gb|YP_095177) (cegC3) Dot/Icm type IV secretion system effector CegC3 [Dot/Icm (SS047)] [Legionella pneumophila subsp. pneumophila str. Philadelphia 1]
Legionella_pneumophila	002622	GCF_900119755.1_2531STDY5467379	NZ_LT632615.1	lcl|NZ_LT632615.1_prot_WP_072356147.1_1126	Chromosome	none	1265744	1266250	VFG041266(gb|YP_095177) (cegC3) Dot/Icm type IV secretion system effector CegC3 [Dot/Icm (SS047)] [Legionella pneumophila subsp. pneumophila str. Philadelphia 1]
Legionella_pneumophila	002622	GCF_900119765.1_2532STDY5467631	NZ_LT632614.1	lcl|NZ_LT632614.1_prot_WP_072356147.1_1180	Chromosome	none	1328906	1329412	VFG041266(gb|YP_095177) (cegC3) Dot/Icm type IV secretion system effector CegC3 [Dot/Icm (SS047)] [Legionella pneumophila subsp. pneumophila str. Philadelphia 1]
Legionella_pneumophila	002622	GCF_900119775.1_2531STDY5467446	NZ_LT632616.1	lcl|NZ_LT632616.1_prot_WP_072363903.1_1133	Chromosome	none	1270948	1271451	VFG041266(gb|YP_095177) (cegC3) Dot/Icm type IV secretion system effector CegC3 [Dot/Icm (SS047)] [Legionella pneumophila subsp. pneumophila str. Philadelphia 1]
Legionella_pneumophila	002622	GCF_900119785.1_2531STDY5467415	NZ_LT632617.1	lcl|NZ_LT632617.1_prot_WP_072401838.1_1014	Chromosome	none	1116184	1116690	VFG041266(gb|YP_095177) (cegC3) Dot/Icm type IV secretion system effector CegC3 [Dot/Icm (SS047)] [Legionella pneumophila subsp. pneumophila str. Philadelphia 1]
Legionella_pneumophila	002622	GCF_900186925.1_48450_B02	NZ_LT906452.1	lcl|NZ_LT906452.1_prot_WP_072356147.1_1074	Chromosome	none	1216257	1216763	VFG041266(gb|YP_095177) (cegC3) Dot/Icm type IV secretion system effector CegC3 [Dot/Icm (SS047)] [Legionella pneumophila subsp. pneumophila str. Philadelphia 1]
Legionella_pneumophila	002622	GCF_900635115.1_34410_A02	NZ_LR133933.1	lcl|NZ_LR133933.1_prot_WP_010946878.1_1088	Chromosome	none	1229975	1230481	VFG041266(gb|YP_095177) (cegC3) Dot/Icm type IV secretion system effector CegC3 [Dot/Icm (SS047)] [Legionella pneumophila subsp. pneumophila str. Philadelphia 1]
Legionella_pneumophila	002622	GCF_900636955.1_45813_E02	NZ_LR134332.1	lcl|NZ_LR134332.1_prot_WP_010946878.1_1160	Chromosome	none	1304814	1305320	VFG041266(gb|YP_095177) (cegC3) Dot/Icm type IV secretion system effector CegC3 [Dot/Icm (SS047)] [Legionella pneumophila subsp. pneumophila str. Philadelphia 1]
Legionella_pneumophila	002625	GCF_000008485.1_ASM848v1	NC_002942.5	lcl|NC_002942.5_prot_WP_010947681.1_1934	Chromosome	none	2200794	2203760	VFG041307(gb|YP_095981) (pieC/lirE) Dot/Icm type IV secretion system effector PieC/LirE [Dot/Icm (SS047)] [Legionella pneumophila subsp. pneumophila str. Philadelphia 1]
Legionella_pneumophila	002625	GCF_000092625.1_ASM9262v1	NC_014125.1	lcl|NC_014125.1_prot_WP_077383736.1_2034	Chromosome	none	2301725	2304691	VFG041307(gb|YP_095981) (pieC/lirE) Dot/Icm type IV secretion system effector PieC/LirE [Dot/Icm (SS047)] [Legionella pneumophila subsp. pneumophila str. Philadelphia 1]
Legionella_pneumophila	002625	GCF_000239175.1_ASM23917v1	NC_016811.1	lcl|NC_016811.1_prot_WP_010947681.1_1863	Chromosome	none	2117186	2120152	VFG041307(gb|YP_095981) (pieC/lirE) Dot/Icm type IV secretion system effector PieC/LirE [Dot/Icm (SS047)] [Legionella pneumophila subsp. pneumophila str. Philadelphia 1]
Legionella_pneumophila	002625	GCF_000306845.1_ASM30684v1	NC_018140.1	lcl|NC_018140.1_prot_WP_080031434.1_2068	Chromosome	none	2325350	2328316	VFG041307(gb|YP_095981) (pieC/lirE) Dot/Icm type IV secretion system effector PieC/LirE [Dot/Icm (SS047)] [Legionella pneumophila subsp. pneumophila str. Philadelphia 1]
Legionella_pneumophila	002625	GCF_000306865.1_ASM30686v1	NC_018139.1	lcl|NC_018139.1_prot_WP_080031756.1_1884	Chromosome	none	2127436	2130402	VFG041307(gb|YP_095981) (pieC/lirE) Dot/Icm type IV secretion system effector PieC/LirE [Dot/Icm (SS047)] [Legionella pneumophila subsp. pneumophila str. Philadelphia 1]
Legionella_pneumophila	002625	GCF_000347615.1_ASM34761v1	NC_020521.1	lcl|NC_020521.1_prot_WP_010947681.1_1120	Chromosome	none	1268180	1271146	VFG041307(gb|YP_095981) (pieC/lirE) Dot/Icm type IV secretion system effector PieC/LirE [Dot/Icm (SS047)] [Legionella pneumophila subsp. pneumophila str. Philadelphia 1]
Legionella_pneumophila	002625	GCF_000404245.1_ASM40424v1	NC_021350.1	lcl|NC_021350.1_prot_WP_010947681.1_1958	Chromosome	none	2207542	2210508	VFG041307(gb|YP_095981) (pieC/lirE) Dot/Icm type IV secretion system effector PieC/LirE [Dot/Icm (SS047)] [Legionella pneumophila subsp. pneumophila str. Philadelphia 1]
Legionella_pneumophila	002625	GCF_001590615.2_ASM159061v2	NZ_CP014255.2	lcl|NZ_CP014255.2_prot_WP_080273023.1_1956	Chromosome	none	2204534	2207500	VFG041307(gb|YP_095981) (pieC/lirE) Dot/Icm type IV secretion system effector PieC/LirE [Dot/Icm (SS047)] [Legionella pneumophila subsp. pneumophila str. Philadelphia 1]
Legionella_pneumophila	002625	GCF_001590645.1_ASM159064v1	NZ_CP014256.1	lcl|NZ_CP014256.1_prot_WP_080273023.1_1980	Chromosome	none	2226860	2229826	VFG041307(gb|YP_095981) (pieC/lirE) Dot/Icm type IV secretion system effector PieC/LirE [Dot/Icm (SS047)] [Legionella pneumophila subsp. pneumophila str. Philadelphia 1]
Legionella_pneumophila	002625	GCF_001590695.1_ASM159069v1	NZ_CP014257.1	lcl|NZ_CP014257.1_prot_WP_080273023.1_1958	Chromosome	none	2200740	2203706	VFG041307(gb|YP_095981) (pieC/lirE) Dot/Icm type IV secretion system effector PieC/LirE [Dot/Icm (SS047)] [Legionella pneumophila subsp. pneumophila str. Philadelphia 1]
Legionella_pneumophila	002625	GCF_001652645.1_ASM165264v1	NZ_CP015342.1	lcl|NZ_CP015342.1_prot_WP_076612970.1_1926	Chromosome	none	2197101	2200067	VFG041307(gb|YP_095981) (pieC/lirE) Dot/Icm type IV secretion system effector PieC/LirE [Dot/Icm (SS047)] [Legionella pneumophila subsp. pneumophila str. Philadelphia 1]
Legionella_pneumophila	002625	GCF_001652665.1_ASM165266v1	NZ_CP015343.1	lcl|NZ_CP015343.1_prot_WP_076612970.1_1925	Chromosome	none	2197632	2200598	VFG041307(gb|YP_095981) (pieC/lirE) Dot/Icm type IV secretion system effector PieC/LirE [Dot/Icm (SS047)] [Legionella pneumophila subsp. pneumophila str. Philadelphia 1]
Legionella_pneumophila	002625	GCF_001652685.1_ASM165268v1	NZ_CP015344.1	lcl|NZ_CP015344.1_prot_WP_076612970.1_1925	Chromosome	none	2197641	2200607	VFG041307(gb|YP_095981) (pieC/lirE) Dot/Icm type IV secretion system effector PieC/LirE [Dot/Icm (SS047)] [Legionella pneumophila subsp. pneumophila str. Philadelphia 1]
Legionella_pneumophila	002625	GCF_001752705.1_ASM175270v1	NZ_CP015925.1	lcl|NZ_CP015925.1_prot_WP_010947681.1_1892	Chromosome	none	2162756	2165722	VFG041307(gb|YP_095981) (pieC/lirE) Dot/Icm type IV secretion system effector PieC/LirE [Dot/Icm (SS047)] [Legionella pneumophila subsp. pneumophila str. Philadelphia 1]
Legionella_pneumophila	002625	GCF_001752725.1_ASM175272v1	NZ_CP015926.1	lcl|NZ_CP015926.1_prot_WP_010947681.1_1890	Chromosome	none	2155386	2158352	VFG041307(gb|YP_095981) (pieC/lirE) Dot/Icm type IV secretion system effector PieC/LirE [Dot/Icm (SS047)] [Legionella pneumophila subsp. pneumophila str. Philadelphia 1]
Legionella_pneumophila	002625	GCF_001752745.1_ASM175274v1	NZ_CP015927.1	lcl|NZ_CP015927.1_prot_WP_010947681.1_1979	Chromosome	none	2249053	2252019	VFG041307(gb|YP_095981) (pieC/lirE) Dot/Icm type IV secretion system effector PieC/LirE [Dot/Icm (SS047)] [Legionella pneumophila subsp. pneumophila str. Philadelphia 1]
Legionella_pneumophila	002625	GCF_001752765.1_ASM175276v1	NZ_CP015928.1	lcl|NZ_CP015928.1_prot_WP_010947681.1_1943	Chromosome	none	2210571	2213537	VFG041307(gb|YP_095981) (pieC/lirE) Dot/Icm type IV secretion system effector PieC/LirE [Dot/Icm (SS047)] [Legionella pneumophila subsp. pneumophila str. Philadelphia 1]
Legionella_pneumophila	002625	GCF_001752785.1_ASM175278v1	NZ_CP015929.1	lcl|NZ_CP015929.1_prot_WP_010947681.1_1979	Chromosome	none	2249053	2252019	VFG041307(gb|YP_095981) (pieC/lirE) Dot/Icm type IV secretion system effector PieC/LirE [Dot/Icm (SS047)] [Legionella pneumophila subsp. pneumophila str. Philadelphia 1]
Legionella_pneumophila	002625	GCF_001752805.1_ASM175280v1	NZ_CP015930.1	lcl|NZ_CP015930.1_prot_WP_010947681.1_1944	Chromosome	none	2211160	2214126	VFG041307(gb|YP_095981) (pieC/lirE) Dot/Icm type IV secretion system effector PieC/LirE [Dot/Icm (SS047)] [Legionella pneumophila subsp. pneumophila str. Philadelphia 1]
Legionella_pneumophila	002625	GCF_001752825.1_ASM175282v1	NZ_CP015931.1	lcl|NZ_CP015931.1_prot_WP_010947681.1_1979	Chromosome	none	2249053	2252019	VFG041307(gb|YP_095981) (pieC/lirE) Dot/Icm type IV secretion system effector PieC/LirE [Dot/Icm (SS047)] [Legionella pneumophila subsp. pneumophila str. Philadelphia 1]
Legionella_pneumophila	002625	GCF_001752845.1_ASM175284v1	NZ_CP015932.1	lcl|NZ_CP015932.1_prot_WP_010947681.1_1905	Chromosome	none	2176375	2179341	VFG041307(gb|YP_095981) (pieC/lirE) Dot/Icm type IV secretion system effector PieC/LirE [Dot/Icm (SS047)] [Legionella pneumophila subsp. pneumophila str. Philadelphia 1]
Legionella_pneumophila	002625	GCF_001752865.1_ASM175286v1	NZ_CP015933.1	lcl|NZ_CP015933.1_prot_WP_010947681.1_1889	Chromosome	none	2164460	2167426	VFG041307(gb|YP_095981) (pieC/lirE) Dot/Icm type IV secretion system effector PieC/LirE [Dot/Icm (SS047)] [Legionella pneumophila subsp. pneumophila str. Philadelphia 1]
Legionella_pneumophila	002625	GCF_001752885.1_ASM175288v1	NZ_CP015934.1	lcl|NZ_CP015934.1_prot_WP_010947681.1_1932	Chromosome	none	2199014	2201980	VFG041307(gb|YP_095981) (pieC/lirE) Dot/Icm type IV secretion system effector PieC/LirE [Dot/Icm (SS047)] [Legionella pneumophila subsp. pneumophila str. Philadelphia 1]
Legionella_pneumophila	002625	GCF_001752905.1_ASM175290v1	NZ_CP015935.1	lcl|NZ_CP015935.1_prot_WP_010947681.1_1892	Chromosome	none	2156556	2159522	VFG041307(gb|YP_095981) (pieC/lirE) Dot/Icm type IV secretion system effector PieC/LirE [Dot/Icm (SS047)] [Legionella pneumophila subsp. pneumophila str. Philadelphia 1]
Legionella_pneumophila	002625	GCF_001752925.1_ASM175292v1	NZ_CP015936.1	lcl|NZ_CP015936.1_prot_WP_010947681.1_1892	Chromosome	none	2166913	2169879	VFG041307(gb|YP_095981) (pieC/lirE) Dot/Icm type IV secretion system effector PieC/LirE [Dot/Icm (SS047)] [Legionella pneumophila subsp. pneumophila str. Philadelphia 1]
Legionella_pneumophila	002625	GCF_001752945.1_ASM175294v1	NZ_CP015937.1	lcl|NZ_CP015937.1_prot_WP_010947681.1_1888	Chromosome	none	2164463	2167429	VFG041307(gb|YP_095981) (pieC/lirE) Dot/Icm type IV secretion system effector PieC/LirE [Dot/Icm (SS047)] [Legionella pneumophila subsp. pneumophila str. Philadelphia 1]
Legionella_pneumophila	002625	GCF_001752965.1_ASM175296v1	NZ_CP015938.1	lcl|NZ_CP015938.1_prot_WP_010947681.1_1889	Chromosome	none	2162654	2165620	VFG041307(gb|YP_095981) (pieC/lirE) Dot/Icm type IV secretion system effector PieC/LirE [Dot/Icm (SS047)] [Legionella pneumophila subsp. pneumophila str. Philadelphia 1]
Legionella_pneumophila	002625	GCF_001753065.1_ASM175306v1	NZ_CP015939.1	lcl|NZ_CP015939.1_prot_WP_010947681.1_1892	Chromosome	none	2167185	2170151	VFG041307(gb|YP_095981) (pieC/lirE) Dot/Icm type IV secretion system effector PieC/LirE [Dot/Icm (SS047)] [Legionella pneumophila subsp. pneumophila str. Philadelphia 1]
Legionella_pneumophila	002625	GCF_001753085.1_ASM175308v1	NZ_CP015941.1	lcl|NZ_CP015941.1_prot_WP_010947681.1_1890	Chromosome	none	2165071	2168037	VFG041307(gb|YP_095981) (pieC/lirE) Dot/Icm type IV secretion system effector PieC/LirE [Dot/Icm (SS047)] [Legionella pneumophila subsp. pneumophila str. Philadelphia 1]
Legionella_pneumophila	002625	GCF_001753105.1_ASM175310v1	NZ_CP015944.1	lcl|NZ_CP015944.1_prot_WP_010947681.1_1893	Chromosome	none	2171539	2174505	VFG041307(gb|YP_095981) (pieC/lirE) Dot/Icm type IV secretion system effector PieC/LirE [Dot/Icm (SS047)] [Legionella pneumophila subsp. pneumophila str. Philadelphia 1]
Legionella_pneumophila	002625	GCF_001753125.1_ASM175312v1	NZ_CP015945.1	lcl|NZ_CP015945.1_prot_WP_010947681.1_1892	Chromosome	none	2164052	2167018	VFG041307(gb|YP_095981) (pieC/lirE) Dot/Icm type IV secretion system effector PieC/LirE [Dot/Icm (SS047)] [Legionella pneumophila subsp. pneumophila str. Philadelphia 1]
Legionella_pneumophila	002625	GCF_001753145.1_ASM175314v1	NZ_CP015946.1	lcl|NZ_CP015946.1_prot_WP_010947681.1_1944	Chromosome	none	2213309	2216275	VFG041307(gb|YP_095981) (pieC/lirE) Dot/Icm type IV secretion system effector PieC/LirE [Dot/Icm (SS047)] [Legionella pneumophila subsp. pneumophila str. Philadelphia 1]
Legionella_pneumophila	002625	GCF_001753265.1_ASM175326v1	NZ_CP015947.1	lcl|NZ_CP015947.1_prot_WP_010947681.1_1889	Chromosome	none	2159888	2162854	VFG041307(gb|YP_095981) (pieC/lirE) Dot/Icm type IV secretion system effector PieC/LirE [Dot/Icm (SS047)] [Legionella pneumophila subsp. pneumophila str. Philadelphia 1]
Legionella_pneumophila	002625	GCF_001753285.1_ASM175328v1	NZ_CP015949.1	lcl|NZ_CP015949.1_prot_WP_010947681.1_1892	Chromosome	none	2167264	2170230	VFG041307(gb|YP_095981) (pieC/lirE) Dot/Icm type IV secretion system effector PieC/LirE [Dot/Icm (SS047)] [Legionella pneumophila subsp. pneumophila str. Philadelphia 1]
Legionella_pneumophila	002625	GCF_001753305.1_ASM175330v1	NZ_CP015950.1	lcl|NZ_CP015950.1_prot_WP_010947681.1_1886	Chromosome	none	2165569	2168535	VFG041307(gb|YP_095981) (pieC/lirE) Dot/Icm type IV secretion system effector PieC/LirE [Dot/Icm (SS047)] [Legionella pneumophila subsp. pneumophila str. Philadelphia 1]
Legionella_pneumophila	002625	GCF_001753325.1_ASM175332v1	NZ_CP015951.1	lcl|NZ_CP015951.1_prot_WP_010947681.1_1897	Chromosome	none	2167002	2169968	VFG041307(gb|YP_095981) (pieC/lirE) Dot/Icm type IV secretion system effector PieC/LirE [Dot/Icm (SS047)] [Legionella pneumophila subsp. pneumophila str. Philadelphia 1]
Legionella_pneumophila	002625	GCF_001753345.1_ASM175334v1	NZ_CP015953.1	lcl|NZ_CP015953.1_prot_WP_080476333.1_1890	Chromosome	none	2163389	2166355	VFG041307(gb|YP_095981) (pieC/lirE) Dot/Icm type IV secretion system effector PieC/LirE [Dot/Icm (SS047)] [Legionella pneumophila subsp. pneumophila str. Philadelphia 1]
Legionella_pneumophila	002625	GCF_001753365.1_ASM175336v1	NZ_CP015954.1	lcl|NZ_CP015954.1_prot_WP_010947681.1_1904	Chromosome	none	2173177	2176143	VFG041307(gb|YP_095981) (pieC/lirE) Dot/Icm type IV secretion system effector PieC/LirE [Dot/Icm (SS047)] [Legionella pneumophila subsp. pneumophila str. Philadelphia 1]
Legionella_pneumophila	002625	GCF_001753385.1_ASM175338v1	NZ_CP015955.1	lcl|NZ_CP015955.1_prot_WP_010947681.1_1931	Chromosome	none	2201167	2204133	VFG041307(gb|YP_095981) (pieC/lirE) Dot/Icm type IV secretion system effector PieC/LirE [Dot/Icm (SS047)] [Legionella pneumophila subsp. pneumophila str. Philadelphia 1]
Legionella_pneumophila	002625	GCF_001753405.1_ASM175340v1	NZ_CP015956.1	lcl|NZ_CP015956.1_prot_WP_010947681.1_1897	Chromosome	none	2169955	2172921	VFG041307(gb|YP_095981) (pieC/lirE) Dot/Icm type IV secretion system effector PieC/LirE [Dot/Icm (SS047)] [Legionella pneumophila subsp. pneumophila str. Philadelphia 1]
Legionella_pneumophila	002625	GCF_001941585.1_ASM194158v1	NZ_CP013742.1	lcl|NZ_CP013742.1_prot_WP_010947681.1_1942	Chromosome	none	2211152	2214118	VFG041307(gb|YP_095981) (pieC/lirE) Dot/Icm type IV secretion system effector PieC/LirE [Dot/Icm (SS047)] [Legionella pneumophila subsp. pneumophila str. Philadelphia 1]
Legionella_pneumophila	002625	GCF_001969405.1_ASM196940v1	NZ_CP014760.1	lcl|NZ_CP014760.1_prot_WP_076612970.1_1929	Chromosome	none	2199378	2202344	VFG041307(gb|YP_095981) (pieC/lirE) Dot/Icm type IV secretion system effector PieC/LirE [Dot/Icm (SS047)] [Legionella pneumophila subsp. pneumophila str. Philadelphia 1]
Legionella_pneumophila	002625	GCF_001989475.1_ASM198947v1	NZ_CP014759.1	lcl|NZ_CP014759.1_prot_WP_076612970.1_1929	Chromosome	none	2199377	2202343	VFG041307(gb|YP_095981) (pieC/lirE) Dot/Icm type IV secretion system effector PieC/LirE [Dot/Icm (SS047)] [Legionella pneumophila subsp. pneumophila str. Philadelphia 1]
Legionella_pneumophila	002625	GCF_003003515.1_ASM300351v1	NZ_CP021256.1	lcl|NZ_CP021256.1_prot_WP_106221891.1_2045	Chromosome	none	2298756	2301722	VFG041307(gb|YP_095981) (pieC/lirE) Dot/Icm type IV secretion system effector PieC/LirE [Dot/Icm (SS047)] [Legionella pneumophila subsp. pneumophila str. Philadelphia 1]
Legionella_pneumophila	002625	GCF_003003815.1_ASM300381v1	NZ_CP021269.1	lcl|NZ_CP021269.1_prot_WP_076612970.1_1912	Chromosome	none	2179496	2182462	VFG041307(gb|YP_095981) (pieC/lirE) Dot/Icm type IV secretion system effector PieC/LirE [Dot/Icm (SS047)] [Legionella pneumophila subsp. pneumophila str. Philadelphia 1]
Legionella_pneumophila	002625	GCF_003004115.1_ASM300411v1	NZ_CP021262.1	lcl|NZ_CP021262.1_prot_WP_080273023.1_1981	Chromosome	none	2226860	2229826	VFG041307(gb|YP_095981) (pieC/lirE) Dot/Icm type IV secretion system effector PieC/LirE [Dot/Icm (SS047)] [Legionella pneumophila subsp. pneumophila str. Philadelphia 1]
Legionella_pneumophila	002625	GCF_003004135.1_ASM300413v1	NZ_CP021266.1	lcl|NZ_CP021266.1_prot_WP_076612970.1_1902	Chromosome	none	2175053	2178019	VFG041307(gb|YP_095981) (pieC/lirE) Dot/Icm type IV secretion system effector PieC/LirE [Dot/Icm (SS047)] [Legionella pneumophila subsp. pneumophila str. Philadelphia 1]
Legionella_pneumophila	002625	GCF_003004155.1_ASM300415v1	NZ_CP021267.1	lcl|NZ_CP021267.1_prot_WP_010947681.1_1888	Chromosome	none	2164467	2167433	VFG041307(gb|YP_095981) (pieC/lirE) Dot/Icm type IV secretion system effector PieC/LirE [Dot/Icm (SS047)] [Legionella pneumophila subsp. pneumophila str. Philadelphia 1]
Legionella_pneumophila	002625	GCF_003004195.1_ASM300419v1	NZ_CP021272.1	lcl|NZ_CP021272.1_prot_WP_106183984.1_1967	Chromosome	none	2205638	2208604	VFG041307(gb|YP_095981) (pieC/lirE) Dot/Icm type IV secretion system effector PieC/LirE [Dot/Icm (SS047)] [Legionella pneumophila subsp. pneumophila str. Philadelphia 1]
Legionella_pneumophila	002625	GCF_003004235.1_ASM300423v1	NZ_CP021274.1	lcl|NZ_CP021274.1_prot_WP_106183984.1_1967	Chromosome	none	2204440	2207406	VFG041307(gb|YP_095981) (pieC/lirE) Dot/Icm type IV secretion system effector PieC/LirE [Dot/Icm (SS047)] [Legionella pneumophila subsp. pneumophila str. Philadelphia 1]
Legionella_pneumophila	002625	GCF_003004295.1_ASM300429v1	NZ_CP021283.1	lcl|NZ_CP021283.1_prot_WP_080449283.1_1834	Chromosome	none	2106618	2109584	VFG041307(gb|YP_095981) (pieC/lirE) Dot/Icm type IV secretion system effector PieC/LirE [Dot/Icm (SS047)] [Legionella pneumophila subsp. pneumophila str. Philadelphia 1]
Legionella_pneumophila	002625	GCF_003004335.1_ASM300433v1	NZ_CP021270.1	lcl|NZ_CP021270.1_prot_WP_106183984.1_1918	Chromosome	none	2158748	2161714	VFG041307(gb|YP_095981) (pieC/lirE) Dot/Icm type IV secretion system effector PieC/LirE [Dot/Icm (SS047)] [Legionella pneumophila subsp. pneumophila str. Philadelphia 1]
Legionella_pneumophila	002625	GCF_006364635.1_ASM636463v1	NZ_CP040987.1	lcl|NZ_CP040987.1_prot_WP_010947681.1_1002	Chromosome	none	1140839	1143805	VFG041307(gb|YP_095981) (pieC/lirE) Dot/Icm type IV secretion system effector PieC/LirE [Dot/Icm (SS047)] [Legionella pneumophila subsp. pneumophila str. Philadelphia 1]
Legionella_pneumophila	002625	GCF_009664815.1_ASM966481v1	NZ_CP045974.1	lcl|NZ_CP045974.1_prot_WP_010947681.1_1905	Chromosome	none	2174951	2177917	VFG041307(gb|YP_095981) (pieC/lirE) Dot/Icm type IV secretion system effector PieC/LirE [Dot/Icm (SS047)] [Legionella pneumophila subsp. pneumophila str. Philadelphia 1]
Legionella_pneumophila	002625	GCF_019930765.1_ASM1993076v1	NZ_CP082847.1	lcl|NZ_CP082847.1_prot_WP_010947681.1_1670	Chromosome	none	1889332	1892298	VFG041307(gb|YP_095981) (pieC/lirE) Dot/Icm type IV secretion system effector PieC/LirE [Dot/Icm (SS047)] [Legionella pneumophila subsp. pneumophila str. Philadelphia 1]
Legionella_pneumophila	002625	GCF_019930805.1_ASM1993080v1	NZ_CP082848.1	lcl|NZ_CP082848.1_prot_WP_076612970.1_2356	Chromosome	none	2674688	2677654	VFG041307(gb|YP_095981) (pieC/lirE) Dot/Icm type IV secretion system effector PieC/LirE [Dot/Icm (SS047)] [Legionella pneumophila subsp. pneumophila str. Philadelphia 1]
Legionella_pneumophila	002625	GCF_019974095.1_ASM1997409v1	NZ_AP024961.1	lcl|NZ_AP024961.1_prot_WP_080275689.1_1862	Chromosome	none	2137022	2139988	VFG041307(gb|YP_095981) (pieC/lirE) Dot/Icm type IV secretion system effector PieC/LirE [Dot/Icm (SS047)] [Legionella pneumophila subsp. pneumophila str. Philadelphia 1]
Legionella_pneumophila	002625	GCF_022220445.1_ASM2222044v1	NZ_CP092038.1	lcl|NZ_CP092038.1_prot_WP_010947681.1_1966	Chromosome	none	2230006	2232972	VFG041307(gb|YP_095981) (pieC/lirE) Dot/Icm type IV secretion system effector PieC/LirE [Dot/Icm (SS047)] [Legionella pneumophila subsp. pneumophila str. Philadelphia 1]
Legionella_pneumophila	002625	GCF_900092465.1_Lpm7613_v1	NZ_LT598657.1	lcl|NZ_LT598657.1_prot_WP_010947681.1_1802	Chromosome	none	2081911	2084877	VFG041307(gb|YP_095981) (pieC/lirE) Dot/Icm type IV secretion system effector PieC/LirE [Dot/Icm (SS047)] [Legionella pneumophila subsp. pneumophila str. Philadelphia 1]
Legionella_pneumophila	002625	GCF_900119775.1_2531STDY5467446	NZ_LT632616.1	lcl|NZ_LT632616.1_prot_WP_010947681.1_1904	Chromosome	none	2167390	2170356	VFG041307(gb|YP_095981) (pieC/lirE) Dot/Icm type IV secretion system effector PieC/LirE [Dot/Icm (SS047)] [Legionella pneumophila subsp. pneumophila str. Philadelphia 1]
Legionella_pneumophila	002625	GCF_900186855.1_48290_H02	NZ_LT906476.1	lcl|NZ_LT906476.1_prot_WP_076612970.1_1902	Chromosome	none	2175053	2178019	VFG041307(gb|YP_095981) (pieC/lirE) Dot/Icm type IV secretion system effector PieC/LirE [Dot/Icm (SS047)] [Legionella pneumophila subsp. pneumophila str. Philadelphia 1]
Legionella_pneumophila	002625	GCF_900475735.1_45813_H02	NZ_LS483410.1	lcl|NZ_LS483410.1_prot_WP_076612970.1_1910	Chromosome	none	2178922	2181888	VFG041307(gb|YP_095981) (pieC/lirE) Dot/Icm type IV secretion system effector PieC/LirE [Dot/Icm (SS047)] [Legionella pneumophila subsp. pneumophila str. Philadelphia 1]
Legionella_pneumophila	002625	GCF_900475745.1_45532_D01	NZ_LS483412.1	lcl|NZ_LS483412.1_prot_WP_080273023.1_1980	Chromosome	none	2226857	2229823	VFG041307(gb|YP_095981) (pieC/lirE) Dot/Icm type IV secretion system effector PieC/LirE [Dot/Icm (SS047)] [Legionella pneumophila subsp. pneumophila str. Philadelphia 1]
Legionella_pneumophila	002625	GCF_900635115.1_34410_A02	NZ_LR133933.1	lcl|NZ_LR133933.1_prot_WP_010947681.1_1855	Chromosome	none	2126748	2129714	VFG041307(gb|YP_095981) (pieC/lirE) Dot/Icm type IV secretion system effector PieC/LirE [Dot/Icm (SS047)] [Legionella pneumophila subsp. pneumophila str. Philadelphia 1]
Legionella_pneumophila	002625	GCF_900636955.1_45813_E02	NZ_LR134332.1	lcl|NZ_LR134332.1_prot_WP_010947681.1_1979	Chromosome	none	2246789	2249755	VFG041307(gb|YP_095981) (pieC/lirE) Dot/Icm type IV secretion system effector PieC/LirE [Dot/Icm (SS047)] [Legionella pneumophila subsp. pneumophila str. Philadelphia 1]
Legionella_pneumophila	002625	GCF_900637585.1_52067_F01	NZ_LR134380.1	lcl|NZ_LR134380.1_prot_WP_080273023.1_1980	Chromosome	none	2226860	2229826	VFG041307(gb|YP_095981) (pieC/lirE) Dot/Icm type IV secretion system effector PieC/LirE [Dot/Icm (SS047)] [Legionella pneumophila subsp. pneumophila str. Philadelphia 1]
Legionella_pneumophila	002626	GCF_000008485.1_ASM848v1	NC_002942.5	lcl|NC_002942.5_prot_WP_010947691.1_1946	Chromosome	none	2214817	2215467	VFG045551(gb|YP_095991) (lpg1975) Dot/Icm type IV secretion system effector [Dot/Icm (VF0156)] [Legionella pneumophila subsp. pneumophila str. Philadelphia 1]
Legionella_pneumophila	002626	GCF_000239175.1_ASM23917v1	NC_016811.1	lcl|NC_016811.1_prot_WP_010947691.1_1875	Chromosome	none	2131209	2131859	VFG045551(gb|YP_095991) (lpg1975) Dot/Icm type IV secretion system effector [Dot/Icm (VF0156)] [Legionella pneumophila subsp. pneumophila str. Philadelphia 1]
Legionella_pneumophila	002626	GCF_000347615.1_ASM34761v1	NC_020521.1	lcl|NC_020521.1_prot_WP_080032101.1_1108	Chromosome	none	1256473	1257123	VFG045551(gb|YP_095991) (lpg1975) Dot/Icm type IV secretion system effector [Dot/Icm (VF0156)] [Legionella pneumophila subsp. pneumophila str. Philadelphia 1]
Legionella_pneumophila	002626	GCF_000404245.1_ASM40424v1	NC_021350.1	lcl|NC_021350.1_prot_WP_010947691.1_1970	Chromosome	none	2221565	2222215	VFG045551(gb|YP_095991) (lpg1975) Dot/Icm type IV secretion system effector [Dot/Icm (VF0156)] [Legionella pneumophila subsp. pneumophila str. Philadelphia 1]
Legionella_pneumophila	002626	GCF_001752705.1_ASM175270v1	NZ_CP015925.1	lcl|NZ_CP015925.1_prot_WP_010947691.1_1905	Chromosome	none	2176779	2177429	VFG045551(gb|YP_095991) (lpg1975) Dot/Icm type IV secretion system effector [Dot/Icm (VF0156)] [Legionella pneumophila subsp. pneumophila str. Philadelphia 1]
Legionella_pneumophila	002626	GCF_001752725.1_ASM175272v1	NZ_CP015926.1	lcl|NZ_CP015926.1_prot_WP_010947691.1_1902	Chromosome	none	2169409	2170059	VFG045551(gb|YP_095991) (lpg1975) Dot/Icm type IV secretion system effector [Dot/Icm (VF0156)] [Legionella pneumophila subsp. pneumophila str. Philadelphia 1]
Legionella_pneumophila	002626	GCF_001752745.1_ASM175274v1	NZ_CP015927.1	lcl|NZ_CP015927.1_prot_WP_010947691.1_1990	Chromosome	none	2263076	2263726	VFG045551(gb|YP_095991) (lpg1975) Dot/Icm type IV secretion system effector [Dot/Icm (VF0156)] [Legionella pneumophila subsp. pneumophila str. Philadelphia 1]
Legionella_pneumophila	002626	GCF_001752765.1_ASM175276v1	NZ_CP015928.1	lcl|NZ_CP015928.1_prot_WP_010947691.1_1956	Chromosome	none	2224594	2225244	VFG045551(gb|YP_095991) (lpg1975) Dot/Icm type IV secretion system effector [Dot/Icm (VF0156)] [Legionella pneumophila subsp. pneumophila str. Philadelphia 1]
Legionella_pneumophila	002626	GCF_001752785.1_ASM175278v1	NZ_CP015929.1	lcl|NZ_CP015929.1_prot_WP_010947691.1_1991	Chromosome	none	2263076	2263726	VFG045551(gb|YP_095991) (lpg1975) Dot/Icm type IV secretion system effector [Dot/Icm (VF0156)] [Legionella pneumophila subsp. pneumophila str. Philadelphia 1]
Legionella_pneumophila	002626	GCF_001752805.1_ASM175280v1	NZ_CP015930.1	lcl|NZ_CP015930.1_prot_WP_010947691.1_1957	Chromosome	none	2225183	2225833	VFG045551(gb|YP_095991) (lpg1975) Dot/Icm type IV secretion system effector [Dot/Icm (VF0156)] [Legionella pneumophila subsp. pneumophila str. Philadelphia 1]
Legionella_pneumophila	002626	GCF_001752825.1_ASM175282v1	NZ_CP015931.1	lcl|NZ_CP015931.1_prot_WP_010947691.1_1991	Chromosome	none	2263076	2263726	VFG045551(gb|YP_095991) (lpg1975) Dot/Icm type IV secretion system effector [Dot/Icm (VF0156)] [Legionella pneumophila subsp. pneumophila str. Philadelphia 1]
Legionella_pneumophila	002626	GCF_001752845.1_ASM175284v1	NZ_CP015932.1	lcl|NZ_CP015932.1_prot_WP_010947691.1_1917	Chromosome	none	2190398	2191048	VFG045551(gb|YP_095991) (lpg1975) Dot/Icm type IV secretion system effector [Dot/Icm (VF0156)] [Legionella pneumophila subsp. pneumophila str. Philadelphia 1]
Legionella_pneumophila	002626	GCF_001752865.1_ASM175286v1	NZ_CP015933.1	lcl|NZ_CP015933.1_prot_WP_010947691.1_1902	Chromosome	none	2178483	2179133	VFG045551(gb|YP_095991) (lpg1975) Dot/Icm type IV secretion system effector [Dot/Icm (VF0156)] [Legionella pneumophila subsp. pneumophila str. Philadelphia 1]
Legionella_pneumophila	002626	GCF_001752885.1_ASM175288v1	NZ_CP015934.1	lcl|NZ_CP015934.1_prot_WP_010947691.1_1943	Chromosome	none	2213037	2213687	VFG045551(gb|YP_095991) (lpg1975) Dot/Icm type IV secretion system effector [Dot/Icm (VF0156)] [Legionella pneumophila subsp. pneumophila str. Philadelphia 1]
Legionella_pneumophila	002626	GCF_001752925.1_ASM175292v1	NZ_CP015936.1	lcl|NZ_CP015936.1_prot_WP_010947691.1_1904	Chromosome	none	2180936	2181586	VFG045551(gb|YP_095991) (lpg1975) Dot/Icm type IV secretion system effector [Dot/Icm (VF0156)] [Legionella pneumophila subsp. pneumophila str. Philadelphia 1]
Legionella_pneumophila	002626	GCF_001752945.1_ASM175294v1	NZ_CP015937.1	lcl|NZ_CP015937.1_prot_WP_010947691.1_1900	Chromosome	none	2178486	2179136	VFG045551(gb|YP_095991) (lpg1975) Dot/Icm type IV secretion system effector [Dot/Icm (VF0156)] [Legionella pneumophila subsp. pneumophila str. Philadelphia 1]
Legionella_pneumophila	002626	GCF_001752965.1_ASM175296v1	NZ_CP015938.1	lcl|NZ_CP015938.1_prot_WP_010947691.1_1901	Chromosome	none	2176677	2177327	VFG045551(gb|YP_095991) (lpg1975) Dot/Icm type IV secretion system effector [Dot/Icm (VF0156)] [Legionella pneumophila subsp. pneumophila str. Philadelphia 1]
Legionella_pneumophila	002626	GCF_001753065.1_ASM175306v1	NZ_CP015939.1	lcl|NZ_CP015939.1_prot_WP_010947691.1_1905	Chromosome	none	2181208	2181858	VFG045551(gb|YP_095991) (lpg1975) Dot/Icm type IV secretion system effector [Dot/Icm (VF0156)] [Legionella pneumophila subsp. pneumophila str. Philadelphia 1]
Legionella_pneumophila	002626	GCF_001753085.1_ASM175308v1	NZ_CP015941.1	lcl|NZ_CP015941.1_prot_WP_010947691.1_1901	Chromosome	none	2179094	2179744	VFG045551(gb|YP_095991) (lpg1975) Dot/Icm type IV secretion system effector [Dot/Icm (VF0156)] [Legionella pneumophila subsp. pneumophila str. Philadelphia 1]
Legionella_pneumophila	002626	GCF_001753105.1_ASM175310v1	NZ_CP015944.1	lcl|NZ_CP015944.1_prot_WP_010947691.1_1905	Chromosome	none	2185562	2186212	VFG045551(gb|YP_095991) (lpg1975) Dot/Icm type IV secretion system effector [Dot/Icm (VF0156)] [Legionella pneumophila subsp. pneumophila str. Philadelphia 1]
Legionella_pneumophila	002626	GCF_001753125.1_ASM175312v1	NZ_CP015945.1	lcl|NZ_CP015945.1_prot_WP_010947691.1_1905	Chromosome	none	2178075	2178725	VFG045551(gb|YP_095991) (lpg1975) Dot/Icm type IV secretion system effector [Dot/Icm (VF0156)] [Legionella pneumophila subsp. pneumophila str. Philadelphia 1]
Legionella_pneumophila	002626	GCF_001753145.1_ASM175314v1	NZ_CP015946.1	lcl|NZ_CP015946.1_prot_WP_010947691.1_1956	Chromosome	none	2227332	2227982	VFG045551(gb|YP_095991) (lpg1975) Dot/Icm type IV secretion system effector [Dot/Icm (VF0156)] [Legionella pneumophila subsp. pneumophila str. Philadelphia 1]
Legionella_pneumophila	002626	GCF_001753265.1_ASM175326v1	NZ_CP015947.1	lcl|NZ_CP015947.1_prot_WP_010947691.1_1901	Chromosome	none	2173911	2174561	VFG045551(gb|YP_095991) (lpg1975) Dot/Icm type IV secretion system effector [Dot/Icm (VF0156)] [Legionella pneumophila subsp. pneumophila str. Philadelphia 1]
Legionella_pneumophila	002626	GCF_001753285.1_ASM175328v1	NZ_CP015949.1	lcl|NZ_CP015949.1_prot_WP_010947691.1_1904	Chromosome	none	2181287	2181937	VFG045551(gb|YP_095991) (lpg1975) Dot/Icm type IV secretion system effector [Dot/Icm (VF0156)] [Legionella pneumophila subsp. pneumophila str. Philadelphia 1]
Legionella_pneumophila	002626	GCF_001753305.1_ASM175330v1	NZ_CP015950.1	lcl|NZ_CP015950.1_prot_WP_010947691.1_1899	Chromosome	none	2179592	2180242	VFG045551(gb|YP_095991) (lpg1975) Dot/Icm type IV secretion system effector [Dot/Icm (VF0156)] [Legionella pneumophila subsp. pneumophila str. Philadelphia 1]
Legionella_pneumophila	002626	GCF_001753325.1_ASM175332v1	NZ_CP015951.1	lcl|NZ_CP015951.1_prot_WP_010947691.1_1908	Chromosome	none	2181025	2181675	VFG045551(gb|YP_095991) (lpg1975) Dot/Icm type IV secretion system effector [Dot/Icm (VF0156)] [Legionella pneumophila subsp. pneumophila str. Philadelphia 1]
Legionella_pneumophila	002626	GCF_001753365.1_ASM175336v1	NZ_CP015954.1	lcl|NZ_CP015954.1_prot_WP_010947691.1_1917	Chromosome	none	2187200	2187850	VFG045551(gb|YP_095991) (lpg1975) Dot/Icm type IV secretion system effector [Dot/Icm (VF0156)] [Legionella pneumophila subsp. pneumophila str. Philadelphia 1]
Legionella_pneumophila	002626	GCF_001753385.1_ASM175338v1	NZ_CP015955.1	lcl|NZ_CP015955.1_prot_WP_010947691.1_1943	Chromosome	none	2215190	2215840	VFG045551(gb|YP_095991) (lpg1975) Dot/Icm type IV secretion system effector [Dot/Icm (VF0156)] [Legionella pneumophila subsp. pneumophila str. Philadelphia 1]
Legionella_pneumophila	002626	GCF_001753405.1_ASM175340v1	NZ_CP015956.1	lcl|NZ_CP015956.1_prot_WP_010947691.1_1908	Chromosome	none	2183978	2184628	VFG045551(gb|YP_095991) (lpg1975) Dot/Icm type IV secretion system effector [Dot/Icm (VF0156)] [Legionella pneumophila subsp. pneumophila str. Philadelphia 1]
Legionella_pneumophila	002626	GCF_001941585.1_ASM194158v1	NZ_CP013742.1	lcl|NZ_CP013742.1_prot_WP_010947691.1_1955	Chromosome	none	2225175	2225825	VFG045551(gb|YP_095991) (lpg1975) Dot/Icm type IV secretion system effector [Dot/Icm (VF0156)] [Legionella pneumophila subsp. pneumophila str. Philadelphia 1]
Legionella_pneumophila	002626	GCF_003004155.1_ASM300415v1	NZ_CP021267.1	lcl|NZ_CP021267.1_prot_WP_010947691.1_1901	Chromosome	none	2178490	2179140	VFG045551(gb|YP_095991) (lpg1975) Dot/Icm type IV secretion system effector [Dot/Icm (VF0156)] [Legionella pneumophila subsp. pneumophila str. Philadelphia 1]
Legionella_pneumophila	002626	GCF_006364635.1_ASM636463v1	NZ_CP040987.1	lcl|NZ_CP040987.1_prot_WP_010947691.1_1015	Chromosome	none	1154862	1155512	VFG045551(gb|YP_095991) (lpg1975) Dot/Icm type IV secretion system effector [Dot/Icm (VF0156)] [Legionella pneumophila subsp. pneumophila str. Philadelphia 1]
Legionella_pneumophila	002626	GCF_009664815.1_ASM966481v1	NZ_CP045974.1	lcl|NZ_CP045974.1_prot_WP_010947691.1_1917	Chromosome	none	2188974	2189624	VFG045551(gb|YP_095991) (lpg1975) Dot/Icm type IV secretion system effector [Dot/Icm (VF0156)] [Legionella pneumophila subsp. pneumophila str. Philadelphia 1]
Legionella_pneumophila	002626	GCF_019930765.1_ASM1993076v1	NZ_CP082847.1	lcl|NZ_CP082847.1_prot_WP_010947691.1_1659	Chromosome	none	1877625	1878275	VFG045551(gb|YP_095991) (lpg1975) Dot/Icm type IV secretion system effector [Dot/Icm (VF0156)] [Legionella pneumophila subsp. pneumophila str. Philadelphia 1]
Legionella_pneumophila	002626	GCF_022220445.1_ASM2222044v1	NZ_CP092038.1	lcl|NZ_CP092038.1_prot_WP_010947691.1_1977	Chromosome	none	2244029	2244679	VFG045551(gb|YP_095991) (lpg1975) Dot/Icm type IV secretion system effector [Dot/Icm (VF0156)] [Legionella pneumophila subsp. pneumophila str. Philadelphia 1]
Legionella_pneumophila	002626	GCF_900092465.1_Lpm7613_v1	NZ_LT598657.1	lcl|NZ_LT598657.1_prot_WP_010947691.1_1814	Chromosome	none	2095934	2096584	VFG045551(gb|YP_095991) (lpg1975) Dot/Icm type IV secretion system effector [Dot/Icm (VF0156)] [Legionella pneumophila subsp. pneumophila str. Philadelphia 1]
Legionella_pneumophila	002626	GCF_900119775.1_2531STDY5467446	NZ_LT632616.1	lcl|NZ_LT632616.1_prot_WP_010947691.1_1916	Chromosome	none	2181413	2182063	VFG045551(gb|YP_095991) (lpg1975) Dot/Icm type IV secretion system effector [Dot/Icm (VF0156)] [Legionella pneumophila subsp. pneumophila str. Philadelphia 1]
Legionella_pneumophila	002626	GCF_900635115.1_34410_A02	NZ_LR133933.1	lcl|NZ_LR133933.1_prot_WP_010947691.1_1867	Chromosome	none	2140771	2141421	VFG045551(gb|YP_095991) (lpg1975) Dot/Icm type IV secretion system effector [Dot/Icm (VF0156)] [Legionella pneumophila subsp. pneumophila str. Philadelphia 1]
Legionella_pneumophila	002626	GCF_900636955.1_45813_E02	NZ_LR134332.1	lcl|NZ_LR134332.1_prot_WP_010947691.1_1992	Chromosome	none	2260812	2261462	VFG045551(gb|YP_095991) (lpg1975) Dot/Icm type IV secretion system effector [Dot/Icm (VF0156)] [Legionella pneumophila subsp. pneumophila str. Philadelphia 1]
Legionella_pneumophila	002631	GCF_000008485.1_ASM848v1	NC_002942.5	lcl|NC_002942.5_prot_WP_010947663.1_1916	Chromosome	none	2174909	2175658	VFG041298(gb|YP_095963) (lem16) Dot/Icm type IV secretion system effector Lem16 [Dot/Icm (SS047)] [Legionella pneumophila subsp. pneumophila str. Philadelphia 1]
Legionella_pneumophila	002631	GCF_000048645.1_ASM4864v1	NC_006368.1	lcl|NC_006368.1_prot_WP_011214203.1_1925	Chromosome	none	2184863	2185621	VFG041298(gb|YP_095963) (lem16) Dot/Icm type IV secretion system effector Lem16 [Dot/Icm (SS047)] [Legionella pneumophila subsp. pneumophila str. Philadelphia 1]
Legionella_pneumophila	002631	GCF_000239175.1_ASM23917v1	NC_016811.1	lcl|NC_016811.1_prot_WP_010947663.1_1845	Chromosome	none	2091301	2092050	VFG041298(gb|YP_095963) (lem16) Dot/Icm type IV secretion system effector Lem16 [Dot/Icm (SS047)] [Legionella pneumophila subsp. pneumophila str. Philadelphia 1]
Legionella_pneumophila	002631	GCF_000306865.1_ASM30686v1	NC_018139.1	lcl|NC_018139.1_prot_WP_014841994.1_1864	Chromosome	none	2101367	2102116	VFG041298(gb|YP_095963) (lem16) Dot/Icm type IV secretion system effector Lem16 [Dot/Icm (SS047)] [Legionella pneumophila subsp. pneumophila str. Philadelphia 1]
Legionella_pneumophila	002631	GCF_000347615.1_ASM34761v1	NC_020521.1	lcl|NC_020521.1_prot_WP_010947663.1_1138	Chromosome	none	1296282	1297031	VFG041298(gb|YP_095963) (lem16) Dot/Icm type IV secretion system effector Lem16 [Dot/Icm (SS047)] [Legionella pneumophila subsp. pneumophila str. Philadelphia 1]
Legionella_pneumophila	002631	GCF_000404245.1_ASM40424v1	NC_021350.1	lcl|NC_021350.1_prot_WP_010947663.1_1940	Chromosome	none	2181657	2182406	VFG041298(gb|YP_095963) (lem16) Dot/Icm type IV secretion system effector Lem16 [Dot/Icm (SS047)] [Legionella pneumophila subsp. pneumophila str. Philadelphia 1]
Legionella_pneumophila	002631	GCF_001590615.2_ASM159061v2	NZ_CP014255.2	lcl|NZ_CP014255.2_prot_WP_027222123.1_1936	Chromosome	none	2178084	2178842	VFG041298(gb|YP_095963) (lem16) Dot/Icm type IV secretion system effector Lem16 [Dot/Icm (SS047)] [Legionella pneumophila subsp. pneumophila str. Philadelphia 1]
Legionella_pneumophila	002631	GCF_001590645.1_ASM159064v1	NZ_CP014256.1	lcl|NZ_CP014256.1_prot_WP_027222123.1_1960	Chromosome	none	2200409	2201167	VFG041298(gb|YP_095963) (lem16) Dot/Icm type IV secretion system effector Lem16 [Dot/Icm (SS047)] [Legionella pneumophila subsp. pneumophila str. Philadelphia 1]
Legionella_pneumophila	002631	GCF_001590695.1_ASM159069v1	NZ_CP014257.1	lcl|NZ_CP014257.1_prot_WP_027222123.1_1938	Chromosome	none	2174290	2175048	VFG041298(gb|YP_095963) (lem16) Dot/Icm type IV secretion system effector Lem16 [Dot/Icm (SS047)] [Legionella pneumophila subsp. pneumophila str. Philadelphia 1]
Legionella_pneumophila	002631	GCF_001677075.2_ASM167707v2	NZ_CP016030.2	lcl|NZ_CP016030.2_prot_WP_011214203.1_1918	Chromosome	none	2169185	2169943	VFG041298(gb|YP_095963) (lem16) Dot/Icm type IV secretion system effector Lem16 [Dot/Icm (SS047)] [Legionella pneumophila subsp. pneumophila str. Philadelphia 1]
Legionella_pneumophila	002631	GCF_001752705.1_ASM175270v1	NZ_CP015925.1	lcl|NZ_CP015925.1_prot_WP_010947663.1_1874	Chromosome	none	2136871	2137620	VFG041298(gb|YP_095963) (lem16) Dot/Icm type IV secretion system effector Lem16 [Dot/Icm (SS047)] [Legionella pneumophila subsp. pneumophila str. Philadelphia 1]
Legionella_pneumophila	002631	GCF_001752725.1_ASM175272v1	NZ_CP015926.1	lcl|NZ_CP015926.1_prot_WP_010947663.1_1872	Chromosome	none	2129501	2130250	VFG041298(gb|YP_095963) (lem16) Dot/Icm type IV secretion system effector Lem16 [Dot/Icm (SS047)] [Legionella pneumophila subsp. pneumophila str. Philadelphia 1]
Legionella_pneumophila	002631	GCF_001752745.1_ASM175274v1	NZ_CP015927.1	lcl|NZ_CP015927.1_prot_WP_010947663.1_1960	Chromosome	none	2223168	2223917	VFG041298(gb|YP_095963) (lem16) Dot/Icm type IV secretion system effector Lem16 [Dot/Icm (SS047)] [Legionella pneumophila subsp. pneumophila str. Philadelphia 1]
Legionella_pneumophila	002631	GCF_001752765.1_ASM175276v1	NZ_CP015928.1	lcl|NZ_CP015928.1_prot_WP_010947663.1_1925	Chromosome	none	2184686	2185435	VFG041298(gb|YP_095963) (lem16) Dot/Icm type IV secretion system effector Lem16 [Dot/Icm (SS047)] [Legionella pneumophila subsp. pneumophila str. Philadelphia 1]
Legionella_pneumophila	002631	GCF_001752785.1_ASM175278v1	NZ_CP015929.1	lcl|NZ_CP015929.1_prot_WP_010947663.1_1961	Chromosome	none	2223168	2223917	VFG041298(gb|YP_095963) (lem16) Dot/Icm type IV secretion system effector Lem16 [Dot/Icm (SS047)] [Legionella pneumophila subsp. pneumophila str. Philadelphia 1]
Legionella_pneumophila	002631	GCF_001752805.1_ASM175280v1	NZ_CP015930.1	lcl|NZ_CP015930.1_prot_WP_010947663.1_1926	Chromosome	none	2185275	2186024	VFG041298(gb|YP_095963) (lem16) Dot/Icm type IV secretion system effector Lem16 [Dot/Icm (SS047)] [Legionella pneumophila subsp. pneumophila str. Philadelphia 1]
Legionella_pneumophila	002631	GCF_001752825.1_ASM175282v1	NZ_CP015931.1	lcl|NZ_CP015931.1_prot_WP_010947663.1_1961	Chromosome	none	2223168	2223917	VFG041298(gb|YP_095963) (lem16) Dot/Icm type IV secretion system effector Lem16 [Dot/Icm (SS047)] [Legionella pneumophila subsp. pneumophila str. Philadelphia 1]
Legionella_pneumophila	002631	GCF_001752845.1_ASM175284v1	NZ_CP015932.1	lcl|NZ_CP015932.1_prot_WP_010947663.1_1887	Chromosome	none	2150490	2151239	VFG041298(gb|YP_095963) (lem16) Dot/Icm type IV secretion system effector Lem16 [Dot/Icm (SS047)] [Legionella pneumophila subsp. pneumophila str. Philadelphia 1]
Legionella_pneumophila	002631	GCF_001752865.1_ASM175286v1	NZ_CP015933.1	lcl|NZ_CP015933.1_prot_WP_010947663.1_1871	Chromosome	none	2138575	2139324	VFG041298(gb|YP_095963) (lem16) Dot/Icm type IV secretion system effector Lem16 [Dot/Icm (SS047)] [Legionella pneumophila subsp. pneumophila str. Philadelphia 1]
Legionella_pneumophila	002631	GCF_001752885.1_ASM175288v1	NZ_CP015934.1	lcl|NZ_CP015934.1_prot_WP_010947663.1_1914	Chromosome	none	2173129	2173878	VFG041298(gb|YP_095963) (lem16) Dot/Icm type IV secretion system effector Lem16 [Dot/Icm (SS047)] [Legionella pneumophila subsp. pneumophila str. Philadelphia 1]
Legionella_pneumophila	002631	GCF_001752905.1_ASM175290v1	NZ_CP015935.1	lcl|NZ_CP015935.1_prot_WP_010947663.1_1874	Chromosome	none	2130671	2131420	VFG041298(gb|YP_095963) (lem16) Dot/Icm type IV secretion system effector Lem16 [Dot/Icm (SS047)] [Legionella pneumophila subsp. pneumophila str. Philadelphia 1]
Legionella_pneumophila	002631	GCF_001752925.1_ASM175292v1	NZ_CP015936.1	lcl|NZ_CP015936.1_prot_WP_010947663.1_1874	Chromosome	none	2141028	2141777	VFG041298(gb|YP_095963) (lem16) Dot/Icm type IV secretion system effector Lem16 [Dot/Icm (SS047)] [Legionella pneumophila subsp. pneumophila str. Philadelphia 1]
Legionella_pneumophila	002631	GCF_001752945.1_ASM175294v1	NZ_CP015937.1	lcl|NZ_CP015937.1_prot_WP_010947663.1_1870	Chromosome	none	2138578	2139327	VFG041298(gb|YP_095963) (lem16) Dot/Icm type IV secretion system effector Lem16 [Dot/Icm (SS047)] [Legionella pneumophila subsp. pneumophila str. Philadelphia 1]
Legionella_pneumophila	002631	GCF_001752965.1_ASM175296v1	NZ_CP015938.1	lcl|NZ_CP015938.1_prot_WP_010947663.1_1871	Chromosome	none	2136769	2137518	VFG041298(gb|YP_095963) (lem16) Dot/Icm type IV secretion system effector Lem16 [Dot/Icm (SS047)] [Legionella pneumophila subsp. pneumophila str. Philadelphia 1]
Legionella_pneumophila	002631	GCF_001753065.1_ASM175306v1	NZ_CP015939.1	lcl|NZ_CP015939.1_prot_WP_010947663.1_1874	Chromosome	none	2141300	2142049	VFG041298(gb|YP_095963) (lem16) Dot/Icm type IV secretion system effector Lem16 [Dot/Icm (SS047)] [Legionella pneumophila subsp. pneumophila str. Philadelphia 1]
Legionella_pneumophila	002631	GCF_001753085.1_ASM175308v1	NZ_CP015941.1	lcl|NZ_CP015941.1_prot_WP_010947663.1_1872	Chromosome	none	2139186	2139935	VFG041298(gb|YP_095963) (lem16) Dot/Icm type IV secretion system effector Lem16 [Dot/Icm (SS047)] [Legionella pneumophila subsp. pneumophila str. Philadelphia 1]
Legionella_pneumophila	002631	GCF_001753105.1_ASM175310v1	NZ_CP015944.1	lcl|NZ_CP015944.1_prot_WP_010947663.1_1875	Chromosome	none	2145654	2146403	VFG041298(gb|YP_095963) (lem16) Dot/Icm type IV secretion system effector Lem16 [Dot/Icm (SS047)] [Legionella pneumophila subsp. pneumophila str. Philadelphia 1]
Legionella_pneumophila	002631	GCF_001753125.1_ASM175312v1	NZ_CP015945.1	lcl|NZ_CP015945.1_prot_WP_010947663.1_1872	Chromosome	none	2136587	2137336	VFG041298(gb|YP_095963) (lem16) Dot/Icm type IV secretion system effector Lem16 [Dot/Icm (SS047)] [Legionella pneumophila subsp. pneumophila str. Philadelphia 1]
Legionella_pneumophila	002631	GCF_001753145.1_ASM175314v1	NZ_CP015946.1	lcl|NZ_CP015946.1_prot_WP_010947663.1_1926	Chromosome	none	2187424	2188173	VFG041298(gb|YP_095963) (lem16) Dot/Icm type IV secretion system effector Lem16 [Dot/Icm (SS047)] [Legionella pneumophila subsp. pneumophila str. Philadelphia 1]
Legionella_pneumophila	002631	GCF_001753265.1_ASM175326v1	NZ_CP015947.1	lcl|NZ_CP015947.1_prot_WP_010947663.1_1871	Chromosome	none	2134771	2135520	VFG041298(gb|YP_095963) (lem16) Dot/Icm type IV secretion system effector Lem16 [Dot/Icm (SS047)] [Legionella pneumophila subsp. pneumophila str. Philadelphia 1]
Legionella_pneumophila	002631	GCF_001753285.1_ASM175328v1	NZ_CP015949.1	lcl|NZ_CP015949.1_prot_WP_010947663.1_1874	Chromosome	none	2141379	2142128	VFG041298(gb|YP_095963) (lem16) Dot/Icm type IV secretion system effector Lem16 [Dot/Icm (SS047)] [Legionella pneumophila subsp. pneumophila str. Philadelphia 1]
Legionella_pneumophila	002631	GCF_001753305.1_ASM175330v1	NZ_CP015950.1	lcl|NZ_CP015950.1_prot_WP_010947663.1_1868	Chromosome	none	2139684	2140433	VFG041298(gb|YP_095963) (lem16) Dot/Icm type IV secretion system effector Lem16 [Dot/Icm (SS047)] [Legionella pneumophila subsp. pneumophila str. Philadelphia 1]
Legionella_pneumophila	002631	GCF_001753325.1_ASM175332v1	NZ_CP015951.1	lcl|NZ_CP015951.1_prot_WP_010947663.1_1879	Chromosome	none	2141117	2141866	VFG041298(gb|YP_095963) (lem16) Dot/Icm type IV secretion system effector Lem16 [Dot/Icm (SS047)] [Legionella pneumophila subsp. pneumophila str. Philadelphia 1]
Legionella_pneumophila	002631	GCF_001753345.1_ASM175334v1	NZ_CP015953.1	lcl|NZ_CP015953.1_prot_WP_010947663.1_1871	Chromosome	none	2137504	2138253	VFG041298(gb|YP_095963) (lem16) Dot/Icm type IV secretion system effector Lem16 [Dot/Icm (SS047)] [Legionella pneumophila subsp. pneumophila str. Philadelphia 1]
Legionella_pneumophila	002631	GCF_001753365.1_ASM175336v1	NZ_CP015954.1	lcl|NZ_CP015954.1_prot_WP_010947663.1_1884	Chromosome	none	2145712	2146461	VFG041298(gb|YP_095963) (lem16) Dot/Icm type IV secretion system effector Lem16 [Dot/Icm (SS047)] [Legionella pneumophila subsp. pneumophila str. Philadelphia 1]
Legionella_pneumophila	002631	GCF_001753385.1_ASM175338v1	NZ_CP015955.1	lcl|NZ_CP015955.1_prot_WP_010947663.1_1913	Chromosome	none	2175282	2176031	VFG041298(gb|YP_095963) (lem16) Dot/Icm type IV secretion system effector Lem16 [Dot/Icm (SS047)] [Legionella pneumophila subsp. pneumophila str. Philadelphia 1]
Legionella_pneumophila	002631	GCF_001753405.1_ASM175340v1	NZ_CP015956.1	lcl|NZ_CP015956.1_prot_WP_010947663.1_1879	Chromosome	none	2144070	2144819	VFG041298(gb|YP_095963) (lem16) Dot/Icm type IV secretion system effector Lem16 [Dot/Icm (SS047)] [Legionella pneumophila subsp. pneumophila str. Philadelphia 1]
Legionella_pneumophila	002631	GCF_001941585.1_ASM194158v1	NZ_CP013742.1	lcl|NZ_CP013742.1_prot_WP_010947663.1_1924	Chromosome	none	2185267	2186016	VFG041298(gb|YP_095963) (lem16) Dot/Icm type IV secretion system effector Lem16 [Dot/Icm (SS047)] [Legionella pneumophila subsp. pneumophila str. Philadelphia 1]
Legionella_pneumophila	002631	GCF_003003515.1_ASM300351v1	NZ_CP021256.1	lcl|NZ_CP021256.1_prot_WP_062726970.1_2026	Chromosome	none	2275294	2276052	VFG041298(gb|YP_095963) (lem16) Dot/Icm type IV secretion system effector Lem16 [Dot/Icm (SS047)] [Legionella pneumophila subsp. pneumophila str. Philadelphia 1]
Legionella_pneumophila	002631	GCF_003003535.1_ASM300353v1	NZ_CP021260.1	lcl|NZ_CP021260.1_prot_WP_062726970.1_1942	Chromosome	none	2187170	2187928	VFG041298(gb|YP_095963) (lem16) Dot/Icm type IV secretion system effector Lem16 [Dot/Icm (SS047)] [Legionella pneumophila subsp. pneumophila str. Philadelphia 1]
Legionella_pneumophila	002631	GCF_003003555.1_ASM300355v1	NZ_CP021261.1	lcl|NZ_CP021261.1_prot_WP_062726970.1_1904	Chromosome	none	2151948	2152706	VFG041298(gb|YP_095963) (lem16) Dot/Icm type IV secretion system effector Lem16 [Dot/Icm (SS047)] [Legionella pneumophila subsp. pneumophila str. Philadelphia 1]
Legionella_pneumophila	002631	GCF_003004115.1_ASM300411v1	NZ_CP021262.1	lcl|NZ_CP021262.1_prot_WP_027222123.1_1961	Chromosome	none	2200409	2201167	VFG041298(gb|YP_095963) (lem16) Dot/Icm type IV secretion system effector Lem16 [Dot/Icm (SS047)] [Legionella pneumophila subsp. pneumophila str. Philadelphia 1]
Legionella_pneumophila	002631	GCF_003004155.1_ASM300415v1	NZ_CP021267.1	lcl|NZ_CP021267.1_prot_WP_010947663.1_1870	Chromosome	none	2138582	2139331	VFG041298(gb|YP_095963) (lem16) Dot/Icm type IV secretion system effector Lem16 [Dot/Icm (SS047)] [Legionella pneumophila subsp. pneumophila str. Philadelphia 1]
Legionella_pneumophila	002631	GCF_003004195.1_ASM300419v1	NZ_CP021272.1	lcl|NZ_CP021272.1_prot_WP_062726970.1_1947	Chromosome	none	2182172	2182930	VFG041298(gb|YP_095963) (lem16) Dot/Icm type IV secretion system effector Lem16 [Dot/Icm (SS047)] [Legionella pneumophila subsp. pneumophila str. Philadelphia 1]
Legionella_pneumophila	002631	GCF_003004235.1_ASM300423v1	NZ_CP021274.1	lcl|NZ_CP021274.1_prot_WP_062726970.1_1947	Chromosome	none	2180975	2181733	VFG041298(gb|YP_095963) (lem16) Dot/Icm type IV secretion system effector Lem16 [Dot/Icm (SS047)] [Legionella pneumophila subsp. pneumophila str. Philadelphia 1]
Legionella_pneumophila	002631	GCF_003004275.1_ASM300427v1	NZ_CP021281.1	lcl|NZ_CP021281.1_prot_WP_011214203.1_1876	Chromosome	none	2131490	2132248	VFG041298(gb|YP_095963) (lem16) Dot/Icm type IV secretion system effector Lem16 [Dot/Icm (SS047)] [Legionella pneumophila subsp. pneumophila str. Philadelphia 1]
Legionella_pneumophila	002631	GCF_003004295.1_ASM300429v1	NZ_CP021283.1	lcl|NZ_CP021283.1_prot_WP_061691701.1_1818	Chromosome	none	2083646	2084404	VFG041298(gb|YP_095963) (lem16) Dot/Icm type IV secretion system effector Lem16 [Dot/Icm (SS047)] [Legionella pneumophila subsp. pneumophila str. Philadelphia 1]
Legionella_pneumophila	002631	GCF_003004315.1_ASM300431v1	NZ_CP021286.1	lcl|NZ_CP021286.1_prot_WP_011214203.1_1881	Chromosome	none	2139319	2140077	VFG041298(gb|YP_095963) (lem16) Dot/Icm type IV secretion system effector Lem16 [Dot/Icm (SS047)] [Legionella pneumophila subsp. pneumophila str. Philadelphia 1]
Legionella_pneumophila	002631	GCF_003004335.1_ASM300433v1	NZ_CP021270.1	lcl|NZ_CP021270.1_prot_WP_062726970.1_1899	Chromosome	none	2135291	2136049	VFG041298(gb|YP_095963) (lem16) Dot/Icm type IV secretion system effector Lem16 [Dot/Icm (SS047)] [Legionella pneumophila subsp. pneumophila str. Philadelphia 1]
Legionella_pneumophila	002631	GCF_006364635.1_ASM636463v1	NZ_CP040987.1	lcl|NZ_CP040987.1_prot_WP_010947663.1_984	Chromosome	none	1114954	1115703	VFG041298(gb|YP_095963) (lem16) Dot/Icm type IV secretion system effector Lem16 [Dot/Icm (SS047)] [Legionella pneumophila subsp. pneumophila str. Philadelphia 1]
Legionella_pneumophila	002631	GCF_009664815.1_ASM966481v1	NZ_CP045974.1	lcl|NZ_CP045974.1_prot_WP_010947663.1_1887	Chromosome	none	2149066	2149815	VFG041298(gb|YP_095963) (lem16) Dot/Icm type IV secretion system effector Lem16 [Dot/Icm (SS047)] [Legionella pneumophila subsp. pneumophila str. Philadelphia 1]
Legionella_pneumophila	002631	GCF_010669065.1_ASM1066906v1	NZ_CP048618.1	lcl|NZ_CP048618.1_prot_WP_027226188.1_1955	Chromosome	none	2205339	2206097	VFG041298(gb|YP_095963) (lem16) Dot/Icm type IV secretion system effector Lem16 [Dot/Icm (SS047)] [Legionella pneumophila subsp. pneumophila str. Philadelphia 1]
Legionella_pneumophila	002631	GCF_014789345.1_ASM1478934v1	NZ_CP061840.1	lcl|NZ_CP061840.1_prot_WP_011214203.1_1871	Chromosome	none	2128395	2129153	VFG041298(gb|YP_095963) (lem16) Dot/Icm type IV secretion system effector Lem16 [Dot/Icm (SS047)] [Legionella pneumophila subsp. pneumophila str. Philadelphia 1]
Legionella_pneumophila	002631	GCF_019930765.1_ASM1993076v1	NZ_CP082847.1	lcl|NZ_CP082847.1_prot_WP_010947663.1_1688	Chromosome	none	1917434	1918183	VFG041298(gb|YP_095963) (lem16) Dot/Icm type IV secretion system effector Lem16 [Dot/Icm (SS047)] [Legionella pneumophila subsp. pneumophila str. Philadelphia 1]
Legionella_pneumophila	002631	GCF_019974095.1_ASM1997409v1	NZ_AP024961.1	lcl|NZ_AP024961.1_prot_WP_027265693.1_1834	Chromosome	none	2096035	2096793	VFG041298(gb|YP_095963) (lem16) Dot/Icm type IV secretion system effector Lem16 [Dot/Icm (SS047)] [Legionella pneumophila subsp. pneumophila str. Philadelphia 1]
Legionella_pneumophila	002631	GCF_022220445.1_ASM2222044v1	NZ_CP092038.1	lcl|NZ_CP092038.1_prot_WP_010947663.1_1948	Chromosome	none	2204121	2204870	VFG041298(gb|YP_095963) (lem16) Dot/Icm type IV secretion system effector Lem16 [Dot/Icm (SS047)] [Legionella pneumophila subsp. pneumophila str. Philadelphia 1]
Legionella_pneumophila	002631	GCF_900092465.1_Lpm7613_v1	NZ_LT598657.1	lcl|NZ_LT598657.1_prot_WP_010947663.1_1784	Chromosome	none	2056026	2056775	VFG041298(gb|YP_095963) (lem16) Dot/Icm type IV secretion system effector Lem16 [Dot/Icm (SS047)] [Legionella pneumophila subsp. pneumophila str. Philadelphia 1]
Legionella_pneumophila	002631	GCF_900119755.1_2531STDY5467379	NZ_LT632615.1	lcl|NZ_LT632615.1_prot_WP_027226188.1_1888	Chromosome	none	2144142	2144900	VFG041298(gb|YP_095963) (lem16) Dot/Icm type IV secretion system effector Lem16 [Dot/Icm (SS047)] [Legionella pneumophila subsp. pneumophila str. Philadelphia 1]
Legionella_pneumophila	002631	GCF_900119775.1_2531STDY5467446	NZ_LT632616.1	lcl|NZ_LT632616.1_prot_WP_010947663.1_1886	Chromosome	none	2141505	2142254	VFG041298(gb|YP_095963) (lem16) Dot/Icm type IV secretion system effector Lem16 [Dot/Icm (SS047)] [Legionella pneumophila subsp. pneumophila str. Philadelphia 1]
Legionella_pneumophila	002631	GCF_900119785.1_2531STDY5467415	NZ_LT632617.1	lcl|NZ_LT632617.1_prot_WP_038838859.1_1771	Chromosome	none	1984004	1984762	VFG041298(gb|YP_095963) (lem16) Dot/Icm type IV secretion system effector Lem16 [Dot/Icm (SS047)] [Legionella pneumophila subsp. pneumophila str. Philadelphia 1]
Legionella_pneumophila	002631	GCF_900186925.1_48450_B02	NZ_LT906452.1	lcl|NZ_LT906452.1_prot_WP_027220358.1_1848	Chromosome	none	2098867	2099625	VFG041298(gb|YP_095963) (lem16) Dot/Icm type IV secretion system effector Lem16 [Dot/Icm (SS047)] [Legionella pneumophila subsp. pneumophila str. Philadelphia 1]
Legionella_pneumophila	002631	GCF_900475745.1_45532_D01	NZ_LS483412.1	lcl|NZ_LS483412.1_prot_WP_027222123.1_1960	Chromosome	none	2200406	2201164	VFG041298(gb|YP_095963) (lem16) Dot/Icm type IV secretion system effector Lem16 [Dot/Icm (SS047)] [Legionella pneumophila subsp. pneumophila str. Philadelphia 1]
Legionella_pneumophila	002631	GCF_900635115.1_34410_A02	NZ_LR133933.1	lcl|NZ_LR133933.1_prot_WP_010947663.1_1837	Chromosome	none	2100863	2101612	VFG041298(gb|YP_095963) (lem16) Dot/Icm type IV secretion system effector Lem16 [Dot/Icm (SS047)] [Legionella pneumophila subsp. pneumophila str. Philadelphia 1]
Legionella_pneumophila	002631	GCF_900636955.1_45813_E02	NZ_LR134332.1	lcl|NZ_LR134332.1_prot_WP_010947663.1_1961	Chromosome	none	2220904	2221653	VFG041298(gb|YP_095963) (lem16) Dot/Icm type IV secretion system effector Lem16 [Dot/Icm (SS047)] [Legionella pneumophila subsp. pneumophila str. Philadelphia 1]
Legionella_pneumophila	002631	GCF_900637585.1_52067_F01	NZ_LR134380.1	lcl|NZ_LR134380.1_prot_WP_027222123.1_1960	Chromosome	none	2200409	2201167	VFG041298(gb|YP_095963) (lem16) Dot/Icm type IV secretion system effector Lem16 [Dot/Icm (SS047)] [Legionella pneumophila subsp. pneumophila str. Philadelphia 1]
Legionella_pneumophila	002633	GCF_000008485.1_ASM848v1	NC_002942.5	lcl|NC_002942.5_prot_WP_010947516.1_1765	Chromosome	none	1997556	1997966	VFG002017(gb|YP_095816) (fliO) flagellar protein FliO [Flagella (VF0157)] [Legionella pneumophila subsp. pneumophila str. Philadelphia 1]
Legionella_pneumophila	002633	GCF_000048645.1_ASM4864v1	NC_006368.1	lcl|NC_006368.1_prot_WP_011214051.1_1749	Chromosome	none	1975565	1975975	VFG002017(gb|YP_095816) (fliO) flagellar protein FliO [Flagella (VF0157)] [Legionella pneumophila subsp. pneumophila str. Philadelphia 1]
Legionella_pneumophila	002633	GCF_000048665.1_ASM4866v1	NC_006369.1	lcl|NC_006369.1_prot_WP_011215763.1_1743	Chromosome	none	1958206	1958616	VFG002017(gb|YP_095816) (fliO) flagellar protein FliO [Flagella (VF0157)] [Legionella pneumophila subsp. pneumophila str. Philadelphia 1]
Legionella_pneumophila	002633	GCF_000092545.1_ASM9254v1	NC_009494.2	lcl|NC_009494.2_prot_WP_011946728.1_1855	Chromosome	none	2078214	2078624	VFG002017(gb|YP_095816) (fliO) flagellar protein FliO [Flagella (VF0157)] [Legionella pneumophila subsp. pneumophila str. Philadelphia 1]
Legionella_pneumophila	002633	GCF_000306845.1_ASM30684v1	NC_018140.1	lcl|NC_018140.1_prot_WP_014844157.1_1890	Chromosome	none	2104946	2105356	VFG002017(gb|YP_095816) (fliO) flagellar protein FliO [Flagella (VF0157)] [Legionella pneumophila subsp. pneumophila str. Philadelphia 1]
Legionella_pneumophila	002633	GCF_000306865.1_ASM30686v1	NC_018139.1	lcl|NC_018139.1_prot_WP_014841870.1_1686	Chromosome	none	1900227	1900637	VFG002017(gb|YP_095816) (fliO) flagellar protein FliO [Flagella (VF0157)] [Legionella pneumophila subsp. pneumophila str. Philadelphia 1]
Legionella_pneumophila	002633	GCF_000404245.1_ASM40424v1	NC_021350.1	lcl|NC_021350.1_prot_WP_010947516.1_1786	Chromosome	none	2003102	2003512	VFG002017(gb|YP_095816) (fliO) flagellar protein FliO [Flagella (VF0157)] [Legionella pneumophila subsp. pneumophila str. Philadelphia 1]
Legionella_pneumophila	002633	GCF_001590615.2_ASM159061v2	NZ_CP014255.2	lcl|NZ_CP014255.2_prot_WP_027221974.1_1778	Chromosome	none	1992550	1992960	VFG002017(gb|YP_095816) (fliO) flagellar protein FliO [Flagella (VF0157)] [Legionella pneumophila subsp. pneumophila str. Philadelphia 1]
Legionella_pneumophila	002633	GCF_001590645.1_ASM159064v1	NZ_CP014256.1	lcl|NZ_CP014256.1_prot_WP_027221974.1_1802	Chromosome	none	2014875	2015285	VFG002017(gb|YP_095816) (fliO) flagellar protein FliO [Flagella (VF0157)] [Legionella pneumophila subsp. pneumophila str. Philadelphia 1]
Legionella_pneumophila	002633	GCF_001590695.1_ASM159069v1	NZ_CP014257.1	lcl|NZ_CP014257.1_prot_WP_027221974.1_1780	Chromosome	none	1988756	1989166	VFG002017(gb|YP_095816) (fliO) flagellar protein FliO [Flagella (VF0157)] [Legionella pneumophila subsp. pneumophila str. Philadelphia 1]
Legionella_pneumophila	002633	GCF_001592705.1_ASM159270v1	NZ_CP012019.1	lcl|NZ_CP012019.1_prot_WP_027221082.1_1715	Chromosome	none	1959063	1959473	VFG002017(gb|YP_095816) (fliO) flagellar protein FliO [Flagella (VF0157)] [Legionella pneumophila subsp. pneumophila str. Philadelphia 1]
Legionella_pneumophila	002633	GCF_001610735.1_ASM161073v1	NZ_CP011105.1	lcl|NZ_CP011105.1_prot_WP_027221082.1_1802	Chromosome	none	2002918	2003328	VFG002017(gb|YP_095816) (fliO) flagellar protein FliO [Flagella (VF0157)] [Legionella pneumophila subsp. pneumophila str. Philadelphia 1]
Legionella_pneumophila	002633	GCF_001652645.1_ASM165264v1	NZ_CP015342.1	lcl|NZ_CP015342.1_prot_WP_014844157.1_1749	Chromosome	none	1983212	1983622	VFG002017(gb|YP_095816) (fliO) flagellar protein FliO [Flagella (VF0157)] [Legionella pneumophila subsp. pneumophila str. Philadelphia 1]
Legionella_pneumophila	002633	GCF_001652665.1_ASM165266v1	NZ_CP015343.1	lcl|NZ_CP015343.1_prot_WP_014844157.1_1748	Chromosome	none	1983743	1984153	VFG002017(gb|YP_095816) (fliO) flagellar protein FliO [Flagella (VF0157)] [Legionella pneumophila subsp. pneumophila str. Philadelphia 1]
Legionella_pneumophila	002633	GCF_001652685.1_ASM165268v1	NZ_CP015344.1	lcl|NZ_CP015344.1_prot_WP_014844157.1_1748	Chromosome	none	1983752	1984162	VFG002017(gb|YP_095816) (fliO) flagellar protein FliO [Flagella (VF0157)] [Legionella pneumophila subsp. pneumophila str. Philadelphia 1]
Legionella_pneumophila	002633	GCF_001677075.2_ASM167707v2	NZ_CP016030.2	lcl|NZ_CP016030.2_prot_WP_011214051.1_1742	Chromosome	none	1959890	1960300	VFG002017(gb|YP_095816) (fliO) flagellar protein FliO [Flagella (VF0157)] [Legionella pneumophila subsp. pneumophila str. Philadelphia 1]
Legionella_pneumophila	002633	GCF_001677115.2_ASM167711v2	NZ_CP016029.2	lcl|NZ_CP016029.2_prot_WP_027221082.1_1780	Chromosome	none	2018525	2018935	VFG002017(gb|YP_095816) (fliO) flagellar protein FliO [Flagella (VF0157)] [Legionella pneumophila subsp. pneumophila str. Philadelphia 1]
Legionella_pneumophila	002633	GCF_001752765.1_ASM175276v1	NZ_CP015928.1	lcl|NZ_CP015928.1_prot_WP_010947516.1_1773	Chromosome	none	2007915	2008325	VFG002017(gb|YP_095816) (fliO) flagellar protein FliO [Flagella (VF0157)] [Legionella pneumophila subsp. pneumophila str. Philadelphia 1]
Legionella_pneumophila	002633	GCF_001752785.1_ASM175278v1	NZ_CP015929.1	lcl|NZ_CP015929.1_prot_WP_010947516.1_1809	Chromosome	none	2045815	2046225	VFG002017(gb|YP_095816) (fliO) flagellar protein FliO [Flagella (VF0157)] [Legionella pneumophila subsp. pneumophila str. Philadelphia 1]
Legionella_pneumophila	002633	GCF_001752805.1_ASM175280v1	NZ_CP015930.1	lcl|NZ_CP015930.1_prot_WP_010947516.1_1774	Chromosome	none	2007923	2008333	VFG002017(gb|YP_095816) (fliO) flagellar protein FliO [Flagella (VF0157)] [Legionella pneumophila subsp. pneumophila str. Philadelphia 1]
Legionella_pneumophila	002633	GCF_001752825.1_ASM175282v1	NZ_CP015931.1	lcl|NZ_CP015931.1_prot_WP_010947516.1_1809	Chromosome	none	2045815	2046225	VFG002017(gb|YP_095816) (fliO) flagellar protein FliO [Flagella (VF0157)] [Legionella pneumophila subsp. pneumophila str. Philadelphia 1]
Legionella_pneumophila	002633	GCF_001752845.1_ASM175284v1	NZ_CP015932.1	lcl|NZ_CP015932.1_prot_WP_010947516.1_1735	Chromosome	none	1973137	1973547	VFG002017(gb|YP_095816) (fliO) flagellar protein FliO [Flagella (VF0157)] [Legionella pneumophila subsp. pneumophila str. Philadelphia 1]
Legionella_pneumophila	002633	GCF_001752865.1_ASM175286v1	NZ_CP015933.1	lcl|NZ_CP015933.1_prot_WP_010947516.1_1719	Chromosome	none	1961222	1961632	VFG002017(gb|YP_095816) (fliO) flagellar protein FliO [Flagella (VF0157)] [Legionella pneumophila subsp. pneumophila str. Philadelphia 1]
Legionella_pneumophila	002633	GCF_001752885.1_ASM175288v1	NZ_CP015934.1	lcl|NZ_CP015934.1_prot_WP_010947516.1_1762	Chromosome	none	1995776	1996186	VFG002017(gb|YP_095816) (fliO) flagellar protein FliO [Flagella (VF0157)] [Legionella pneumophila subsp. pneumophila str. Philadelphia 1]
Legionella_pneumophila	002633	GCF_001752905.1_ASM175290v1	NZ_CP015935.1	lcl|NZ_CP015935.1_prot_WP_010947516.1_1722	Chromosome	none	1953318	1953728	VFG002017(gb|YP_095816) (fliO) flagellar protein FliO [Flagella (VF0157)] [Legionella pneumophila subsp. pneumophila str. Philadelphia 1]
Legionella_pneumophila	002633	GCF_001752925.1_ASM175292v1	NZ_CP015936.1	lcl|NZ_CP015936.1_prot_WP_010947516.1_1720	Chromosome	none	1962380	1962790	VFG002017(gb|YP_095816) (fliO) flagellar protein FliO [Flagella (VF0157)] [Legionella pneumophila subsp. pneumophila str. Philadelphia 1]
Legionella_pneumophila	002633	GCF_001752965.1_ASM175296v1	NZ_CP015938.1	lcl|NZ_CP015938.1_prot_WP_010947516.1_1719	Chromosome	none	1959416	1959826	VFG002017(gb|YP_095816) (fliO) flagellar protein FliO [Flagella (VF0157)] [Legionella pneumophila subsp. pneumophila str. Philadelphia 1]
Legionella_pneumophila	002633	GCF_001753145.1_ASM175314v1	NZ_CP015946.1	lcl|NZ_CP015946.1_prot_WP_010947516.1_1774	Chromosome	none	2010071	2010481	VFG002017(gb|YP_095816) (fliO) flagellar protein FliO [Flagella (VF0157)] [Legionella pneumophila subsp. pneumophila str. Philadelphia 1]
Legionella_pneumophila	002633	GCF_001753345.1_ASM175334v1	NZ_CP015953.1	lcl|NZ_CP015953.1_prot_WP_010947516.1_1719	Chromosome	none	1960151	1960561	VFG002017(gb|YP_095816) (fliO) flagellar protein FliO [Flagella (VF0157)] [Legionella pneumophila subsp. pneumophila str. Philadelphia 1]
Legionella_pneumophila	002633	GCF_001753385.1_ASM175338v1	NZ_CP015955.1	lcl|NZ_CP015955.1_prot_WP_010947516.1_1761	Chromosome	none	1997929	1998339	VFG002017(gb|YP_095816) (fliO) flagellar protein FliO [Flagella (VF0157)] [Legionella pneumophila subsp. pneumophila str. Philadelphia 1]
Legionella_pneumophila	002633	GCF_001753405.1_ASM175340v1	NZ_CP015956.1	lcl|NZ_CP015956.1_prot_WP_010947516.1_1727	Chromosome	none	1966717	1967127	VFG002017(gb|YP_095816) (fliO) flagellar protein FliO [Flagella (VF0157)] [Legionella pneumophila subsp. pneumophila str. Philadelphia 1]
Legionella_pneumophila	002633	GCF_001766275.1_ASM176627v1	NZ_CP016868.1	lcl|NZ_CP016868.1_prot_WP_011215763.1_797	Chromosome	none	948896	949306	VFG002017(gb|YP_095816) (fliO) flagellar protein FliO [Flagella (VF0157)] [Legionella pneumophila subsp. pneumophila str. Philadelphia 1]
Legionella_pneumophila	002633	GCF_001766295.1_ASM176629v1	NZ_CP016870.1	lcl|NZ_CP016870.1_prot_WP_011215763.1_929	Chromosome	none	1029564	1029974	VFG002017(gb|YP_095816) (fliO) flagellar protein FliO [Flagella (VF0157)] [Legionella pneumophila subsp. pneumophila str. Philadelphia 1]
Legionella_pneumophila	002633	GCF_001766315.1_ASM176631v1	NZ_CP016872.1	lcl|NZ_CP016872.1_prot_WP_011215763.1_249	Chromosome	none	286080	286490	VFG002017(gb|YP_095816) (fliO) flagellar protein FliO [Flagella (VF0157)] [Legionella pneumophila subsp. pneumophila str. Philadelphia 1]
Legionella_pneumophila	002633	GCF_001766335.1_ASM176633v1	NZ_CP016873.1	lcl|NZ_CP016873.1_prot_WP_011215763.1_474	Chromosome	none	537047	537457	VFG002017(gb|YP_095816) (fliO) flagellar protein FliO [Flagella (VF0157)] [Legionella pneumophila subsp. pneumophila str. Philadelphia 1]
Legionella_pneumophila	002633	GCF_001766355.1_ASM176635v1	NZ_CP016874.1	lcl|NZ_CP016874.1_prot_WP_011215763.1_2870	Chromosome	none	3282354	3282764	VFG002017(gb|YP_095816) (fliO) flagellar protein FliO [Flagella (VF0157)] [Legionella pneumophila subsp. pneumophila str. Philadelphia 1]
Legionella_pneumophila	002633	GCF_001766375.1_ASM176637v1	NZ_CP016876.1	lcl|NZ_CP016876.1_prot_WP_011215763.1_34	Chromosome	none	34102	34512	VFG002017(gb|YP_095816) (fliO) flagellar protein FliO [Flagella (VF0157)] [Legionella pneumophila subsp. pneumophila str. Philadelphia 1]
Legionella_pneumophila	002633	GCF_001886795.1_ASM188679v1	NZ_CP017457.1	lcl|NZ_CP017457.1_prot_WP_027227844.1_1685	Chromosome	none	1934286	1934696	VFG002017(gb|YP_095816) (fliO) flagellar protein FliO [Flagella (VF0157)] [Legionella pneumophila subsp. pneumophila str. Philadelphia 1]
Legionella_pneumophila	002633	GCF_001886835.1_ASM188683v1	NZ_CP017458.1	lcl|NZ_CP017458.1_prot_WP_027227844.1_1738	Chromosome	none	1958202	1958612	VFG002017(gb|YP_095816) (fliO) flagellar protein FliO [Flagella (VF0157)] [Legionella pneumophila subsp. pneumophila str. Philadelphia 1]
Legionella_pneumophila	002633	GCF_001969405.1_ASM196940v1	NZ_CP014760.1	lcl|NZ_CP014760.1_prot_WP_014844157.1_1752	Chromosome	none	1985489	1985899	VFG002017(gb|YP_095816) (fliO) flagellar protein FliO [Flagella (VF0157)] [Legionella pneumophila subsp. pneumophila str. Philadelphia 1]
Legionella_pneumophila	002633	GCF_001989475.1_ASM198947v1	NZ_CP014759.1	lcl|NZ_CP014759.1_prot_WP_014844157.1_1752	Chromosome	none	1985488	1985898	VFG002017(gb|YP_095816) (fliO) flagellar protein FliO [Flagella (VF0157)] [Legionella pneumophila subsp. pneumophila str. Philadelphia 1]
Legionella_pneumophila	002633	GCF_003003515.1_ASM300351v1	NZ_CP021256.1	lcl|NZ_CP021256.1_prot_WP_062726365.1_1858	Chromosome	none	2080238	2080648	VFG002017(gb|YP_095816) (fliO) flagellar protein FliO [Flagella (VF0157)] [Legionella pneumophila subsp. pneumophila str. Philadelphia 1]
Legionella_pneumophila	002633	GCF_003003815.1_ASM300381v1	NZ_CP021269.1	lcl|NZ_CP021269.1_prot_WP_014844157.1_1733	Chromosome	none	1965610	1966020	VFG002017(gb|YP_095816) (fliO) flagellar protein FliO [Flagella (VF0157)] [Legionella pneumophila subsp. pneumophila str. Philadelphia 1]
Legionella_pneumophila	002633	GCF_003004065.1_ASM300406v1	NZ_CP021259.1	lcl|NZ_CP021259.1_prot_WP_106225396.1_1812	Chromosome	none	2027247	2027657	VFG002017(gb|YP_095816) (fliO) flagellar protein FliO [Flagella (VF0157)] [Legionella pneumophila subsp. pneumophila str. Philadelphia 1]
Legionella_pneumophila	002633	GCF_003004115.1_ASM300411v1	NZ_CP021262.1	lcl|NZ_CP021262.1_prot_WP_027221974.1_1803	Chromosome	none	2014875	2015285	VFG002017(gb|YP_095816) (fliO) flagellar protein FliO [Flagella (VF0157)] [Legionella pneumophila subsp. pneumophila str. Philadelphia 1]
Legionella_pneumophila	002633	GCF_003004135.1_ASM300413v1	NZ_CP021266.1	lcl|NZ_CP021266.1_prot_WP_014844157.1_1729	Chromosome	none	1964803	1965213	VFG002017(gb|YP_095816) (fliO) flagellar protein FliO [Flagella (VF0157)] [Legionella pneumophila subsp. pneumophila str. Philadelphia 1]
Legionella_pneumophila	002633	GCF_003004175.1_ASM300417v1	NZ_CP021268.1	lcl|NZ_CP021268.1_prot_WP_027221082.1_1724	Chromosome	none	1953245	1953655	VFG002017(gb|YP_095816) (fliO) flagellar protein FliO [Flagella (VF0157)] [Legionella pneumophila subsp. pneumophila str. Philadelphia 1]
Legionella_pneumophila	002633	GCF_003004195.1_ASM300419v1	NZ_CP021272.1	lcl|NZ_CP021272.1_prot_WP_011215763.1_1782	Chromosome	phage	1989954	1990364	VFG002017(gb|YP_095816) (fliO) flagellar protein FliO [Flagella (VF0157)] [Legionella pneumophila subsp. pneumophila str. Philadelphia 1]
Legionella_pneumophila	002633	GCF_003004275.1_ASM300427v1	NZ_CP021281.1	lcl|NZ_CP021281.1_prot_WP_011214051.1_1700	Chromosome	none	1922236	1922646	VFG002017(gb|YP_095816) (fliO) flagellar protein FliO [Flagella (VF0157)] [Legionella pneumophila subsp. pneumophila str. Philadelphia 1]
Legionella_pneumophila	002633	GCF_003004315.1_ASM300431v1	NZ_CP021286.1	lcl|NZ_CP021286.1_prot_WP_011214051.1_1704	Chromosome	none	1930067	1930477	VFG002017(gb|YP_095816) (fliO) flagellar protein FliO [Flagella (VF0157)] [Legionella pneumophila subsp. pneumophila str. Philadelphia 1]
Legionella_pneumophila	002633	GCF_003004335.1_ASM300433v1	NZ_CP021270.1	lcl|NZ_CP021270.1_prot_WP_062726365.1_1736	Chromosome	none	1943191	1943601	VFG002017(gb|YP_095816) (fliO) flagellar protein FliO [Flagella (VF0157)] [Legionella pneumophila subsp. pneumophila str. Philadelphia 1]
Legionella_pneumophila	002633	GCF_006364635.1_ASM636463v1	NZ_CP040987.1	lcl|NZ_CP040987.1_prot_WP_010947516.1_833	Chromosome	none	937601	938011	VFG002017(gb|YP_095816) (fliO) flagellar protein FliO [Flagella (VF0157)] [Legionella pneumophila subsp. pneumophila str. Philadelphia 1]
Legionella_pneumophila	002633	GCF_010669065.1_ASM1066906v1	NZ_CP048618.1	lcl|NZ_CP048618.1_prot_WP_061636404.1_1792	Chromosome	none	2013711	2014121	VFG002017(gb|YP_095816) (fliO) flagellar protein FliO [Flagella (VF0157)] [Legionella pneumophila subsp. pneumophila str. Philadelphia 1]
Legionella_pneumophila	002633	GCF_019930765.1_ASM1993076v1	NZ_CP082847.1	lcl|NZ_CP082847.1_prot_WP_010947516.1_1840	Chromosome	none	2095125	2095535	VFG002017(gb|YP_095816) (fliO) flagellar protein FliO [Flagella (VF0157)] [Legionella pneumophila subsp. pneumophila str. Philadelphia 1]
Legionella_pneumophila	002633	GCF_019930805.1_ASM1993080v1	NZ_CP082848.1	lcl|NZ_CP082848.1_prot_WP_014844157.1_2175	Chromosome	none	2457872	2458282	VFG002017(gb|YP_095816) (fliO) flagellar protein FliO [Flagella (VF0157)] [Legionella pneumophila subsp. pneumophila str. Philadelphia 1]
Legionella_pneumophila	002633	GCF_019974095.1_ASM1997409v1	NZ_AP024961.1	lcl|NZ_AP024961.1_prot_WP_223918866.1_1675	Chromosome	none	1909804	1910214	VFG002017(gb|YP_095816) (fliO) flagellar protein FliO [Flagella (VF0157)] [Legionella pneumophila subsp. pneumophila str. Philadelphia 1]
Legionella_pneumophila	002633	GCF_900119755.1_2531STDY5467379	NZ_LT632615.1	lcl|NZ_LT632615.1_prot_WP_061637960.1_1729	Chromosome	none	1957854	1958264	VFG002017(gb|YP_095816) (fliO) flagellar protein FliO [Flagella (VF0157)] [Legionella pneumophila subsp. pneumophila str. Philadelphia 1]
Legionella_pneumophila	002633	GCF_900119765.1_2532STDY5467631	NZ_LT632614.1	lcl|NZ_LT632614.1_prot_WP_027221082.1_1782	Chromosome	none	2018062	2018472	VFG002017(gb|YP_095816) (fliO) flagellar protein FliO [Flagella (VF0157)] [Legionella pneumophila subsp. pneumophila str. Philadelphia 1]
Legionella_pneumophila	002633	GCF_900119775.1_2531STDY5467446	NZ_LT632616.1	lcl|NZ_LT632616.1_prot_WP_011214051.1_1734	Chromosome	none	1964152	1964562	VFG002017(gb|YP_095816) (fliO) flagellar protein FliO [Flagella (VF0157)] [Legionella pneumophila subsp. pneumophila str. Philadelphia 1]
Legionella_pneumophila	002633	GCF_900186855.1_48290_H02	NZ_LT906476.1	lcl|NZ_LT906476.1_prot_WP_014844157.1_1729	Chromosome	none	1964802	1965212	VFG002017(gb|YP_095816) (fliO) flagellar protein FliO [Flagella (VF0157)] [Legionella pneumophila subsp. pneumophila str. Philadelphia 1]
Legionella_pneumophila	002633	GCF_900186925.1_48450_B02	NZ_LT906452.1	lcl|NZ_LT906452.1_prot_WP_027221082.1_1679	Chromosome	none	1899606	1900016	VFG002017(gb|YP_095816) (fliO) flagellar protein FliO [Flagella (VF0157)] [Legionella pneumophila subsp. pneumophila str. Philadelphia 1]
Legionella_pneumophila	002633	GCF_900475735.1_45813_H02	NZ_LS483410.1	lcl|NZ_LS483410.1_prot_WP_014844157.1_1732	Chromosome	none	1965062	1965472	VFG002017(gb|YP_095816) (fliO) flagellar protein FliO [Flagella (VF0157)] [Legionella pneumophila subsp. pneumophila str. Philadelphia 1]
Legionella_pneumophila	002633	GCF_900635115.1_34410_A02	NZ_LR133933.1	lcl|NZ_LR133933.1_prot_WP_010947516.1_1686	Chromosome	none	1923511	1923921	VFG002017(gb|YP_095816) (fliO) flagellar protein FliO [Flagella (VF0157)] [Legionella pneumophila subsp. pneumophila str. Philadelphia 1]
Legionella_pneumophila	002633	GCF_900637585.1_52067_F01	NZ_LR134380.1	lcl|NZ_LR134380.1_prot_WP_027221974.1_1802	Chromosome	none	2014875	2015285	VFG002017(gb|YP_095816) (fliO) flagellar protein FliO [Flagella (VF0157)] [Legionella pneumophila subsp. pneumophila str. Philadelphia 1]
Legionella_pneumophila	002636	GCF_000008485.1_ASM848v1	NC_002942.5	lcl|NC_002942.5_prot_WP_010947679.1_1932	Chromosome	none	2196799	2198898	VFG041305(gb|YP_095979) (pieA/lirC) Dot/Icm type IV secretion system effector PieA/LirC [Dot/Icm (SS047)] [Legionella pneumophila subsp. pneumophila str. Philadelphia 1]
Legionella_pneumophila	002636	GCF_000239175.1_ASM23917v1	NC_016811.1	lcl|NC_016811.1_prot_WP_010947679.1_1861	Chromosome	none	2113191	2115290	VFG041305(gb|YP_095979) (pieA/lirC) Dot/Icm type IV secretion system effector PieA/LirC [Dot/Icm (SS047)] [Legionella pneumophila subsp. pneumophila str. Philadelphia 1]
Legionella_pneumophila	002636	GCF_000306845.1_ASM30684v1	NC_018140.1	lcl|NC_018140.1_prot_WP_014844259.1_2067	Chromosome	none	2322896	2324992	VFG041305(gb|YP_095979) (pieA/lirC) Dot/Icm type IV secretion system effector PieA/LirC [Dot/Icm (SS047)] [Legionella pneumophila subsp. pneumophila str. Philadelphia 1]
Legionella_pneumophila	002636	GCF_000347615.1_ASM34761v1	NC_020521.1	lcl|NC_020521.1_prot_WP_010947679.1_1122	Chromosome	none	1273042	1275141	VFG041305(gb|YP_095979) (pieA/lirC) Dot/Icm type IV secretion system effector PieA/LirC [Dot/Icm (SS047)] [Legionella pneumophila subsp. pneumophila str. Philadelphia 1]
Legionella_pneumophila	002636	GCF_000404245.1_ASM40424v1	NC_021350.1	lcl|NC_021350.1_prot_WP_010947679.1_1956	Chromosome	none	2203547	2205646	VFG041305(gb|YP_095979) (pieA/lirC) Dot/Icm type IV secretion system effector PieA/LirC [Dot/Icm (SS047)] [Legionella pneumophila subsp. pneumophila str. Philadelphia 1]
Legionella_pneumophila	002636	GCF_001590615.2_ASM159061v2	NZ_CP014255.2	lcl|NZ_CP014255.2_prot_WP_027222141.1_1955	Chromosome	none	2202203	2204302	VFG041305(gb|YP_095979) (pieA/lirC) Dot/Icm type IV secretion system effector PieA/LirC [Dot/Icm (SS047)] [Legionella pneumophila subsp. pneumophila str. Philadelphia 1]
Legionella_pneumophila	002636	GCF_001590645.1_ASM159064v1	NZ_CP014256.1	lcl|NZ_CP014256.1_prot_WP_027222141.1_1979	Chromosome	none	2224529	2226628	VFG041305(gb|YP_095979) (pieA/lirC) Dot/Icm type IV secretion system effector PieA/LirC [Dot/Icm (SS047)] [Legionella pneumophila subsp. pneumophila str. Philadelphia 1]
Legionella_pneumophila	002636	GCF_001590695.1_ASM159069v1	NZ_CP014257.1	lcl|NZ_CP014257.1_prot_WP_027222141.1_1957	Chromosome	none	2198409	2200508	VFG041305(gb|YP_095979) (pieA/lirC) Dot/Icm type IV secretion system effector PieA/LirC [Dot/Icm (SS047)] [Legionella pneumophila subsp. pneumophila str. Philadelphia 1]
Legionella_pneumophila	002636	GCF_001652645.1_ASM165264v1	NZ_CP015342.1	lcl|NZ_CP015342.1_prot_WP_014844259.1_1925	Chromosome	none	2194647	2196743	VFG041305(gb|YP_095979) (pieA/lirC) Dot/Icm type IV secretion system effector PieA/LirC [Dot/Icm (SS047)] [Legionella pneumophila subsp. pneumophila str. Philadelphia 1]
Legionella_pneumophila	002636	GCF_001652665.1_ASM165266v1	NZ_CP015343.1	lcl|NZ_CP015343.1_prot_WP_014844259.1_1924	Chromosome	none	2195178	2197274	VFG041305(gb|YP_095979) (pieA/lirC) Dot/Icm type IV secretion system effector PieA/LirC [Dot/Icm (SS047)] [Legionella pneumophila subsp. pneumophila str. Philadelphia 1]
Legionella_pneumophila	002636	GCF_001652685.1_ASM165268v1	NZ_CP015344.1	lcl|NZ_CP015344.1_prot_WP_014844259.1_1924	Chromosome	none	2195187	2197283	VFG041305(gb|YP_095979) (pieA/lirC) Dot/Icm type IV secretion system effector PieA/LirC [Dot/Icm (SS047)] [Legionella pneumophila subsp. pneumophila str. Philadelphia 1]
Legionella_pneumophila	002636	GCF_001752705.1_ASM175270v1	NZ_CP015925.1	lcl|NZ_CP015925.1_prot_WP_010947679.1_1890	Chromosome	none	2158761	2160860	VFG041305(gb|YP_095979) (pieA/lirC) Dot/Icm type IV secretion system effector PieA/LirC [Dot/Icm (SS047)] [Legionella pneumophila subsp. pneumophila str. Philadelphia 1]
Legionella_pneumophila	002636	GCF_001752725.1_ASM175272v1	NZ_CP015926.1	lcl|NZ_CP015926.1_prot_WP_010947679.1_1888	Chromosome	none	2151391	2153490	VFG041305(gb|YP_095979) (pieA/lirC) Dot/Icm type IV secretion system effector PieA/LirC [Dot/Icm (SS047)] [Legionella pneumophila subsp. pneumophila str. Philadelphia 1]
Legionella_pneumophila	002636	GCF_001752745.1_ASM175274v1	NZ_CP015927.1	lcl|NZ_CP015927.1_prot_WP_010947679.1_1977	Chromosome	none	2245058	2247157	VFG041305(gb|YP_095979) (pieA/lirC) Dot/Icm type IV secretion system effector PieA/LirC [Dot/Icm (SS047)] [Legionella pneumophila subsp. pneumophila str. Philadelphia 1]
Legionella_pneumophila	002636	GCF_001752765.1_ASM175276v1	NZ_CP015928.1	lcl|NZ_CP015928.1_prot_WP_010947679.1_1941	Chromosome	none	2206576	2208675	VFG041305(gb|YP_095979) (pieA/lirC) Dot/Icm type IV secretion system effector PieA/LirC [Dot/Icm (SS047)] [Legionella pneumophila subsp. pneumophila str. Philadelphia 1]
Legionella_pneumophila	002636	GCF_001752785.1_ASM175278v1	NZ_CP015929.1	lcl|NZ_CP015929.1_prot_WP_010947679.1_1977	Chromosome	none	2245058	2247157	VFG041305(gb|YP_095979) (pieA/lirC) Dot/Icm type IV secretion system effector PieA/LirC [Dot/Icm (SS047)] [Legionella pneumophila subsp. pneumophila str. Philadelphia 1]
Legionella_pneumophila	002636	GCF_001752805.1_ASM175280v1	NZ_CP015930.1	lcl|NZ_CP015930.1_prot_WP_010947679.1_1942	Chromosome	none	2207165	2209264	VFG041305(gb|YP_095979) (pieA/lirC) Dot/Icm type IV secretion system effector PieA/LirC [Dot/Icm (SS047)] [Legionella pneumophila subsp. pneumophila str. Philadelphia 1]
Legionella_pneumophila	002636	GCF_001752825.1_ASM175282v1	NZ_CP015931.1	lcl|NZ_CP015931.1_prot_WP_010947679.1_1977	Chromosome	none	2245058	2247157	VFG041305(gb|YP_095979) (pieA/lirC) Dot/Icm type IV secretion system effector PieA/LirC [Dot/Icm (SS047)] [Legionella pneumophila subsp. pneumophila str. Philadelphia 1]
Legionella_pneumophila	002636	GCF_001752845.1_ASM175284v1	NZ_CP015932.1	lcl|NZ_CP015932.1_prot_WP_010947679.1_1903	Chromosome	none	2172380	2174479	VFG041305(gb|YP_095979) (pieA/lirC) Dot/Icm type IV secretion system effector PieA/LirC [Dot/Icm (SS047)] [Legionella pneumophila subsp. pneumophila str. Philadelphia 1]
Legionella_pneumophila	002636	GCF_001752865.1_ASM175286v1	NZ_CP015933.1	lcl|NZ_CP015933.1_prot_WP_010947679.1_1887	Chromosome	none	2160465	2162564	VFG041305(gb|YP_095979) (pieA/lirC) Dot/Icm type IV secretion system effector PieA/LirC [Dot/Icm (SS047)] [Legionella pneumophila subsp. pneumophila str. Philadelphia 1]
Legionella_pneumophila	002636	GCF_001752885.1_ASM175288v1	NZ_CP015934.1	lcl|NZ_CP015934.1_prot_WP_010947679.1_1930	Chromosome	none	2195019	2197118	VFG041305(gb|YP_095979) (pieA/lirC) Dot/Icm type IV secretion system effector PieA/LirC [Dot/Icm (SS047)] [Legionella pneumophila subsp. pneumophila str. Philadelphia 1]
Legionella_pneumophila	002636	GCF_001752905.1_ASM175290v1	NZ_CP015935.1	lcl|NZ_CP015935.1_prot_WP_010947679.1_1890	Chromosome	none	2152561	2154660	VFG041305(gb|YP_095979) (pieA/lirC) Dot/Icm type IV secretion system effector PieA/LirC [Dot/Icm (SS047)] [Legionella pneumophila subsp. pneumophila str. Philadelphia 1]
Legionella_pneumophila	002636	GCF_001752925.1_ASM175292v1	NZ_CP015936.1	lcl|NZ_CP015936.1_prot_WP_010947679.1_1890	Chromosome	none	2162918	2165017	VFG041305(gb|YP_095979) (pieA/lirC) Dot/Icm type IV secretion system effector PieA/LirC [Dot/Icm (SS047)] [Legionella pneumophila subsp. pneumophila str. Philadelphia 1]
Legionella_pneumophila	002636	GCF_001752945.1_ASM175294v1	NZ_CP015937.1	lcl|NZ_CP015937.1_prot_WP_010947679.1_1886	Chromosome	none	2160468	2162567	VFG041305(gb|YP_095979) (pieA/lirC) Dot/Icm type IV secretion system effector PieA/LirC [Dot/Icm (SS047)] [Legionella pneumophila subsp. pneumophila str. Philadelphia 1]
Legionella_pneumophila	002636	GCF_001752965.1_ASM175296v1	NZ_CP015938.1	lcl|NZ_CP015938.1_prot_WP_010947679.1_1887	Chromosome	none	2158659	2160758	VFG041305(gb|YP_095979) (pieA/lirC) Dot/Icm type IV secretion system effector PieA/LirC [Dot/Icm (SS047)] [Legionella pneumophila subsp. pneumophila str. Philadelphia 1]
Legionella_pneumophila	002636	GCF_001753065.1_ASM175306v1	NZ_CP015939.1	lcl|NZ_CP015939.1_prot_WP_010947679.1_1890	Chromosome	none	2163190	2165289	VFG041305(gb|YP_095979) (pieA/lirC) Dot/Icm type IV secretion system effector PieA/LirC [Dot/Icm (SS047)] [Legionella pneumophila subsp. pneumophila str. Philadelphia 1]
Legionella_pneumophila	002636	GCF_001753085.1_ASM175308v1	NZ_CP015941.1	lcl|NZ_CP015941.1_prot_WP_010947679.1_1888	Chromosome	none	2161076	2163175	VFG041305(gb|YP_095979) (pieA/lirC) Dot/Icm type IV secretion system effector PieA/LirC [Dot/Icm (SS047)] [Legionella pneumophila subsp. pneumophila str. Philadelphia 1]
Legionella_pneumophila	002636	GCF_001753105.1_ASM175310v1	NZ_CP015944.1	lcl|NZ_CP015944.1_prot_WP_010947679.1_1891	Chromosome	none	2167544	2169643	VFG041305(gb|YP_095979) (pieA/lirC) Dot/Icm type IV secretion system effector PieA/LirC [Dot/Icm (SS047)] [Legionella pneumophila subsp. pneumophila str. Philadelphia 1]
Legionella_pneumophila	002636	GCF_001753125.1_ASM175312v1	NZ_CP015945.1	lcl|NZ_CP015945.1_prot_WP_010947679.1_1890	Chromosome	none	2160057	2162156	VFG041305(gb|YP_095979) (pieA/lirC) Dot/Icm type IV secretion system effector PieA/LirC [Dot/Icm (SS047)] [Legionella pneumophila subsp. pneumophila str. Philadelphia 1]
Legionella_pneumophila	002636	GCF_001753145.1_ASM175314v1	NZ_CP015946.1	lcl|NZ_CP015946.1_prot_WP_010947679.1_1942	Chromosome	none	2209314	2211413	VFG041305(gb|YP_095979) (pieA/lirC) Dot/Icm type IV secretion system effector PieA/LirC [Dot/Icm (SS047)] [Legionella pneumophila subsp. pneumophila str. Philadelphia 1]
Legionella_pneumophila	002636	GCF_001753265.1_ASM175326v1	NZ_CP015947.1	lcl|NZ_CP015947.1_prot_WP_010947679.1_1887	Chromosome	none	2156661	2158760	VFG041305(gb|YP_095979) (pieA/lirC) Dot/Icm type IV secretion system effector PieA/LirC [Dot/Icm (SS047)] [Legionella pneumophila subsp. pneumophila str. Philadelphia 1]
Legionella_pneumophila	002636	GCF_001753285.1_ASM175328v1	NZ_CP015949.1	lcl|NZ_CP015949.1_prot_WP_010947679.1_1890	Chromosome	none	2163269	2165368	VFG041305(gb|YP_095979) (pieA/lirC) Dot/Icm type IV secretion system effector PieA/LirC [Dot/Icm (SS047)] [Legionella pneumophila subsp. pneumophila str. Philadelphia 1]
Legionella_pneumophila	002636	GCF_001753305.1_ASM175330v1	NZ_CP015950.1	lcl|NZ_CP015950.1_prot_WP_010947679.1_1884	Chromosome	none	2161574	2163673	VFG041305(gb|YP_095979) (pieA/lirC) Dot/Icm type IV secretion system effector PieA/LirC [Dot/Icm (SS047)] [Legionella pneumophila subsp. pneumophila str. Philadelphia 1]
Legionella_pneumophila	002636	GCF_001753325.1_ASM175332v1	NZ_CP015951.1	lcl|NZ_CP015951.1_prot_WP_010947679.1_1895	Chromosome	none	2163007	2165106	VFG041305(gb|YP_095979) (pieA/lirC) Dot/Icm type IV secretion system effector PieA/LirC [Dot/Icm (SS047)] [Legionella pneumophila subsp. pneumophila str. Philadelphia 1]
Legionella_pneumophila	002636	GCF_001753345.1_ASM175334v1	NZ_CP015953.1	lcl|NZ_CP015953.1_prot_WP_010947679.1_1888	Chromosome	none	2159394	2161493	VFG041305(gb|YP_095979) (pieA/lirC) Dot/Icm type IV secretion system effector PieA/LirC [Dot/Icm (SS047)] [Legionella pneumophila subsp. pneumophila str. Philadelphia 1]
Legionella_pneumophila	002636	GCF_001753365.1_ASM175336v1	NZ_CP015954.1	lcl|NZ_CP015954.1_prot_WP_010947679.1_1902	Chromosome	none	2169182	2171281	VFG041305(gb|YP_095979) (pieA/lirC) Dot/Icm type IV secretion system effector PieA/LirC [Dot/Icm (SS047)] [Legionella pneumophila subsp. pneumophila str. Philadelphia 1]
Legionella_pneumophila	002636	GCF_001753385.1_ASM175338v1	NZ_CP015955.1	lcl|NZ_CP015955.1_prot_WP_010947679.1_1929	Chromosome	none	2197172	2199271	VFG041305(gb|YP_095979) (pieA/lirC) Dot/Icm type IV secretion system effector PieA/LirC [Dot/Icm (SS047)] [Legionella pneumophila subsp. pneumophila str. Philadelphia 1]
Legionella_pneumophila	002636	GCF_001753405.1_ASM175340v1	NZ_CP015956.1	lcl|NZ_CP015956.1_prot_WP_010947679.1_1895	Chromosome	none	2165960	2168059	VFG041305(gb|YP_095979) (pieA/lirC) Dot/Icm type IV secretion system effector PieA/LirC [Dot/Icm (SS047)] [Legionella pneumophila subsp. pneumophila str. Philadelphia 1]
Legionella_pneumophila	002636	GCF_001941585.1_ASM194158v1	NZ_CP013742.1	lcl|NZ_CP013742.1_prot_WP_010947679.1_1940	Chromosome	none	2207157	2209256	VFG041305(gb|YP_095979) (pieA/lirC) Dot/Icm type IV secretion system effector PieA/LirC [Dot/Icm (SS047)] [Legionella pneumophila subsp. pneumophila str. Philadelphia 1]
Legionella_pneumophila	002636	GCF_001969405.1_ASM196940v1	NZ_CP014760.1	lcl|NZ_CP014760.1_prot_WP_014844259.1_1928	Chromosome	none	2196924	2199020	VFG041305(gb|YP_095979) (pieA/lirC) Dot/Icm type IV secretion system effector PieA/LirC [Dot/Icm (SS047)] [Legionella pneumophila subsp. pneumophila str. Philadelphia 1]
Legionella_pneumophila	002636	GCF_001989475.1_ASM198947v1	NZ_CP014759.1	lcl|NZ_CP014759.1_prot_WP_014844259.1_1928	Chromosome	none	2196923	2199019	VFG041305(gb|YP_095979) (pieA/lirC) Dot/Icm type IV secretion system effector PieA/LirC [Dot/Icm (SS047)] [Legionella pneumophila subsp. pneumophila str. Philadelphia 1]
Legionella_pneumophila	002636	GCF_003003515.1_ASM300351v1	NZ_CP021256.1	lcl|NZ_CP021256.1_prot_WP_106183983.1_2044	Chromosome	none	2296303	2298399	VFG041305(gb|YP_095979) (pieA/lirC) Dot/Icm type IV secretion system effector PieA/LirC [Dot/Icm (SS047)] [Legionella pneumophila subsp. pneumophila str. Philadelphia 1]
Legionella_pneumophila	002636	GCF_003004115.1_ASM300411v1	NZ_CP021262.1	lcl|NZ_CP021262.1_prot_WP_027222141.1_1980	Chromosome	none	2224529	2226628	VFG041305(gb|YP_095979) (pieA/lirC) Dot/Icm type IV secretion system effector PieA/LirC [Dot/Icm (SS047)] [Legionella pneumophila subsp. pneumophila str. Philadelphia 1]
Legionella_pneumophila	002636	GCF_003004135.1_ASM300413v1	NZ_CP021266.1	lcl|NZ_CP021266.1_prot_WP_014844259.1_1901	Chromosome	none	2172599	2174695	VFG041305(gb|YP_095979) (pieA/lirC) Dot/Icm type IV secretion system effector PieA/LirC [Dot/Icm (SS047)] [Legionella pneumophila subsp. pneumophila str. Philadelphia 1]
Legionella_pneumophila	002636	GCF_003004155.1_ASM300415v1	NZ_CP021267.1	lcl|NZ_CP021267.1_prot_WP_010947679.1_1886	Chromosome	none	2160472	2162571	VFG041305(gb|YP_095979) (pieA/lirC) Dot/Icm type IV secretion system effector PieA/LirC [Dot/Icm (SS047)] [Legionella pneumophila subsp. pneumophila str. Philadelphia 1]
Legionella_pneumophila	002636	GCF_003004195.1_ASM300419v1	NZ_CP021272.1	lcl|NZ_CP021272.1_prot_WP_106183983.1_1966	Chromosome	none	2203185	2205281	VFG041305(gb|YP_095979) (pieA/lirC) Dot/Icm type IV secretion system effector PieA/LirC [Dot/Icm (SS047)] [Legionella pneumophila subsp. pneumophila str. Philadelphia 1]
Legionella_pneumophila	002636	GCF_003004235.1_ASM300423v1	NZ_CP021274.1	lcl|NZ_CP021274.1_prot_WP_106183983.1_1966	Chromosome	none	2201987	2204083	VFG041305(gb|YP_095979) (pieA/lirC) Dot/Icm type IV secretion system effector PieA/LirC [Dot/Icm (SS047)] [Legionella pneumophila subsp. pneumophila str. Philadelphia 1]
Legionella_pneumophila	002636	GCF_003004295.1_ASM300429v1	NZ_CP021283.1	lcl|NZ_CP021283.1_prot_WP_061691692.1_1833	Chromosome	none	2104154	2106253	VFG041305(gb|YP_095979) (pieA/lirC) Dot/Icm type IV secretion system effector PieA/LirC [Dot/Icm (SS047)] [Legionella pneumophila subsp. pneumophila str. Philadelphia 1]
Legionella_pneumophila	002636	GCF_003004335.1_ASM300433v1	NZ_CP021270.1	lcl|NZ_CP021270.1_prot_WP_106183983.1_1917	Chromosome	none	2156295	2158391	VFG041305(gb|YP_095979) (pieA/lirC) Dot/Icm type IV secretion system effector PieA/LirC [Dot/Icm (SS047)] [Legionella pneumophila subsp. pneumophila str. Philadelphia 1]
Legionella_pneumophila	002636	GCF_006364635.1_ASM636463v1	NZ_CP040987.1	lcl|NZ_CP040987.1_prot_WP_010947679.1_1000	Chromosome	none	1136844	1138943	VFG041305(gb|YP_095979) (pieA/lirC) Dot/Icm type IV secretion system effector PieA/LirC [Dot/Icm (SS047)] [Legionella pneumophila subsp. pneumophila str. Philadelphia 1]
Legionella_pneumophila	002636	GCF_009664815.1_ASM966481v1	NZ_CP045974.1	lcl|NZ_CP045974.1_prot_WP_010947679.1_1903	Chromosome	none	2170956	2173055	VFG041305(gb|YP_095979) (pieA/lirC) Dot/Icm type IV secretion system effector PieA/LirC [Dot/Icm (SS047)] [Legionella pneumophila subsp. pneumophila str. Philadelphia 1]
Legionella_pneumophila	002636	GCF_019930765.1_ASM1993076v1	NZ_CP082847.1	lcl|NZ_CP082847.1_prot_WP_010947679.1_1672	Chromosome	none	1894194	1896293	VFG041305(gb|YP_095979) (pieA/lirC) Dot/Icm type IV secretion system effector PieA/LirC [Dot/Icm (SS047)] [Legionella pneumophila subsp. pneumophila str. Philadelphia 1]
Legionella_pneumophila	002636	GCF_019930805.1_ASM1993080v1	NZ_CP082848.1	lcl|NZ_CP082848.1_prot_WP_014844259.1_2355	Chromosome	none	2672234	2674330	VFG041305(gb|YP_095979) (pieA/lirC) Dot/Icm type IV secretion system effector PieA/LirC [Dot/Icm (SS047)] [Legionella pneumophila subsp. pneumophila str. Philadelphia 1]
Legionella_pneumophila	002636	GCF_022220445.1_ASM2222044v1	NZ_CP092038.1	lcl|NZ_CP092038.1_prot_WP_010947679.1_1964	Chromosome	none	2226011	2228110	VFG041305(gb|YP_095979) (pieA/lirC) Dot/Icm type IV secretion system effector PieA/LirC [Dot/Icm (SS047)] [Legionella pneumophila subsp. pneumophila str. Philadelphia 1]
Legionella_pneumophila	002636	GCF_900092465.1_Lpm7613_v1	NZ_LT598657.1	lcl|NZ_LT598657.1_prot_WP_010947679.1_1800	Chromosome	none	2077916	2080015	VFG041305(gb|YP_095979) (pieA/lirC) Dot/Icm type IV secretion system effector PieA/LirC [Dot/Icm (SS047)] [Legionella pneumophila subsp. pneumophila str. Philadelphia 1]
Legionella_pneumophila	002636	GCF_900119775.1_2531STDY5467446	NZ_LT632616.1	lcl|NZ_LT632616.1_prot_WP_010947679.1_1902	Chromosome	none	2163395	2165494	VFG041305(gb|YP_095979) (pieA/lirC) Dot/Icm type IV secretion system effector PieA/LirC [Dot/Icm (SS047)] [Legionella pneumophila subsp. pneumophila str. Philadelphia 1]
Legionella_pneumophila	002636	GCF_900186855.1_48290_H02	NZ_LT906476.1	lcl|NZ_LT906476.1_prot_WP_014844259.1_1901	Chromosome	none	2172599	2174695	VFG041305(gb|YP_095979) (pieA/lirC) Dot/Icm type IV secretion system effector PieA/LirC [Dot/Icm (SS047)] [Legionella pneumophila subsp. pneumophila str. Philadelphia 1]
Legionella_pneumophila	002636	GCF_900475735.1_45813_H02	NZ_LS483410.1	lcl|NZ_LS483410.1_prot_WP_014844259.1_1909	Chromosome	none	2176468	2178564	VFG041305(gb|YP_095979) (pieA/lirC) Dot/Icm type IV secretion system effector PieA/LirC [Dot/Icm (SS047)] [Legionella pneumophila subsp. pneumophila str. Philadelphia 1]
Legionella_pneumophila	002636	GCF_900475745.1_45532_D01	NZ_LS483412.1	lcl|NZ_LS483412.1_prot_WP_027222141.1_1979	Chromosome	none	2224526	2226625	VFG041305(gb|YP_095979) (pieA/lirC) Dot/Icm type IV secretion system effector PieA/LirC [Dot/Icm (SS047)] [Legionella pneumophila subsp. pneumophila str. Philadelphia 1]
Legionella_pneumophila	002636	GCF_900635115.1_34410_A02	NZ_LR133933.1	lcl|NZ_LR133933.1_prot_WP_010947679.1_1853	Chromosome	none	2122753	2124852	VFG041305(gb|YP_095979) (pieA/lirC) Dot/Icm type IV secretion system effector PieA/LirC [Dot/Icm (SS047)] [Legionella pneumophila subsp. pneumophila str. Philadelphia 1]
Legionella_pneumophila	002636	GCF_900636955.1_45813_E02	NZ_LR134332.1	lcl|NZ_LR134332.1_prot_WP_010947679.1_1977	Chromosome	none	2242794	2244893	VFG041305(gb|YP_095979) (pieA/lirC) Dot/Icm type IV secretion system effector PieA/LirC [Dot/Icm (SS047)] [Legionella pneumophila subsp. pneumophila str. Philadelphia 1]
Legionella_pneumophila	002636	GCF_900637585.1_52067_F01	NZ_LR134380.1	lcl|NZ_LR134380.1_prot_WP_027222141.1_1979	Chromosome	none	2224529	2226628	VFG041305(gb|YP_095979) (pieA/lirC) Dot/Icm type IV secretion system effector PieA/LirC [Dot/Icm (SS047)] [Legionella pneumophila subsp. pneumophila str. Philadelphia 1]
Legionella_pneumophila	002637	GCF_000008485.1_ASM848v1	NC_002942.5	lcl|NC_002942.5_prot_WP_010948212.1_2486	Chromosome	none	2831384	2834110	VFG010701(gb|YP_096517) (sdcA) Dot/Icm type IV secretion system effector SdcA [Dot/Icm (SS047)] [Legionella pneumophila subsp. pneumophila str. Philadelphia 1]
Legionella_pneumophila	002637	GCF_000048665.1_ASM4866v1	NC_006369.1	lcl|NC_006369.1_prot_WP_072402294.1_2424	Chromosome	none	2767852	2770578	VFG010701(gb|YP_096517) (sdcA) Dot/Icm type IV secretion system effector SdcA [Dot/Icm (SS047)] [Legionella pneumophila subsp. pneumophila str. Philadelphia 1]
Legionella_pneumophila	002637	GCF_000092545.1_ASM9254v1	NC_009494.2	lcl|NC_009494.2_prot_WP_077383170.1_2645	Chromosome	none	3009460	3012186	VFG010701(gb|YP_096517) (sdcA) Dot/Icm type IV secretion system effector SdcA [Dot/Icm (SS047)] [Legionella pneumophila subsp. pneumophila str. Philadelphia 1]
Legionella_pneumophila	002637	GCF_000092625.1_ASM9262v1	NC_014125.1	lcl|NC_014125.1_prot_WP_077383170.1_2580	Chromosome	none	2945980	2948706	VFG010701(gb|YP_096517) (sdcA) Dot/Icm type IV secretion system effector SdcA [Dot/Icm (SS047)] [Legionella pneumophila subsp. pneumophila str. Philadelphia 1]
Legionella_pneumophila	002637	GCF_000239175.1_ASM23917v1	NC_016811.1	lcl|NC_016811.1_prot_WP_010948212.1_2464	Chromosome	none	2792049	2794775	VFG010701(gb|YP_096517) (sdcA) Dot/Icm type IV secretion system effector SdcA [Dot/Icm (SS047)] [Legionella pneumophila subsp. pneumophila str. Philadelphia 1]
Legionella_pneumophila	002637	GCF_000306845.1_ASM30684v1	NC_018140.1	lcl|NC_018140.1_prot_WP_014844658.1_2590	Chromosome	none	2931486	2934203	VFG010701(gb|YP_096517) (sdcA) Dot/Icm type IV secretion system effector SdcA [Dot/Icm (SS047)] [Legionella pneumophila subsp. pneumophila str. Philadelphia 1]
Legionella_pneumophila	002637	GCF_000347615.1_ASM34761v1	NC_020521.1	lcl|NC_020521.1_prot_WP_010948212.1_498	Chromosome	none	563650	566376	VFG010701(gb|YP_096517) (sdcA) Dot/Icm type IV secretion system effector SdcA [Dot/Icm (SS047)] [Legionella pneumophila subsp. pneumophila str. Philadelphia 1]
Legionella_pneumophila	002637	GCF_000404245.1_ASM40424v1	NC_021350.1	lcl|NC_021350.1_prot_WP_010948212.1_2570	Chromosome	none	2886887	2889613	VFG010701(gb|YP_096517) (sdcA) Dot/Icm type IV secretion system effector SdcA [Dot/Icm (SS047)] [Legionella pneumophila subsp. pneumophila str. Philadelphia 1]
Legionella_pneumophila	002637	GCF_001652645.1_ASM165264v1	NZ_CP015342.1	lcl|NZ_CP015342.1_prot_WP_010948212.1_2522	Chromosome	none	2881526	2884252	VFG010701(gb|YP_096517) (sdcA) Dot/Icm type IV secretion system effector SdcA [Dot/Icm (SS047)] [Legionella pneumophila subsp. pneumophila str. Philadelphia 1]
Legionella_pneumophila	002637	GCF_001652665.1_ASM165266v1	NZ_CP015343.1	lcl|NZ_CP015343.1_prot_WP_010948212.1_2521	Chromosome	none	2882056	2884782	VFG010701(gb|YP_096517) (sdcA) Dot/Icm type IV secretion system effector SdcA [Dot/Icm (SS047)] [Legionella pneumophila subsp. pneumophila str. Philadelphia 1]
Legionella_pneumophila	002637	GCF_001652685.1_ASM165268v1	NZ_CP015344.1	lcl|NZ_CP015344.1_prot_WP_010948212.1_2529	Chromosome	none	2890579	2893305	VFG010701(gb|YP_096517) (sdcA) Dot/Icm type IV secretion system effector SdcA [Dot/Icm (SS047)] [Legionella pneumophila subsp. pneumophila str. Philadelphia 1]
Legionella_pneumophila	002637	GCF_001752705.1_ASM175270v1	NZ_CP015925.1	lcl|NZ_CP015925.1_prot_WP_010948212.1_2494	Chromosome	none	2848169	2850895	VFG010701(gb|YP_096517) (sdcA) Dot/Icm type IV secretion system effector SdcA [Dot/Icm (SS047)] [Legionella pneumophila subsp. pneumophila str. Philadelphia 1]
Legionella_pneumophila	002637	GCF_001752725.1_ASM175272v1	NZ_CP015926.1	lcl|NZ_CP015926.1_prot_WP_010948212.1_2503	Chromosome	none	2834330	2837056	VFG010701(gb|YP_096517) (sdcA) Dot/Icm type IV secretion system effector SdcA [Dot/Icm (SS047)] [Legionella pneumophila subsp. pneumophila str. Philadelphia 1]
Legionella_pneumophila	002637	GCF_001752745.1_ASM175274v1	NZ_CP015927.1	lcl|NZ_CP015927.1_prot_WP_010948212.1_2528	Chromosome	none	2879642	2882368	VFG010701(gb|YP_096517) (sdcA) Dot/Icm type IV secretion system effector SdcA [Dot/Icm (SS047)] [Legionella pneumophila subsp. pneumophila str. Philadelphia 1]
Legionella_pneumophila	002637	GCF_001752765.1_ASM175276v1	NZ_CP015928.1	lcl|NZ_CP015928.1_prot_WP_010948212.1_2497	Chromosome	none	2841161	2843887	VFG010701(gb|YP_096517) (sdcA) Dot/Icm type IV secretion system effector SdcA [Dot/Icm (SS047)] [Legionella pneumophila subsp. pneumophila str. Philadelphia 1]
Legionella_pneumophila	002637	GCF_001752785.1_ASM175278v1	NZ_CP015929.1	lcl|NZ_CP015929.1_prot_WP_010948212.1_2532	Chromosome	none	2879642	2882368	VFG010701(gb|YP_096517) (sdcA) Dot/Icm type IV secretion system effector SdcA [Dot/Icm (SS047)] [Legionella pneumophila subsp. pneumophila str. Philadelphia 1]
Legionella_pneumophila	002637	GCF_001752805.1_ASM175280v1	NZ_CP015930.1	lcl|NZ_CP015930.1_prot_WP_010948212.1_2497	Chromosome	none	2841749	2844475	VFG010701(gb|YP_096517) (sdcA) Dot/Icm type IV secretion system effector SdcA [Dot/Icm (SS047)] [Legionella pneumophila subsp. pneumophila str. Philadelphia 1]
Legionella_pneumophila	002637	GCF_001752825.1_ASM175282v1	NZ_CP015931.1	lcl|NZ_CP015931.1_prot_WP_010948212.1_2532	Chromosome	none	2879642	2882368	VFG010701(gb|YP_096517) (sdcA) Dot/Icm type IV secretion system effector SdcA [Dot/Icm (SS047)] [Legionella pneumophila subsp. pneumophila str. Philadelphia 1]
Legionella_pneumophila	002637	GCF_001752845.1_ASM175284v1	NZ_CP015932.1	lcl|NZ_CP015932.1_prot_WP_010948212.1_2543	Chromosome	none	2890172	2892898	VFG010701(gb|YP_096517) (sdcA) Dot/Icm type IV secretion system effector SdcA [Dot/Icm (SS047)] [Legionella pneumophila subsp. pneumophila str. Philadelphia 1]
Legionella_pneumophila	002637	GCF_001752865.1_ASM175286v1	NZ_CP015933.1	lcl|NZ_CP015933.1_prot_WP_010948212.1_2494	Chromosome	none	2849876	2852602	VFG010701(gb|YP_096517) (sdcA) Dot/Icm type IV secretion system effector SdcA [Dot/Icm (SS047)] [Legionella pneumophila subsp. pneumophila str. Philadelphia 1]
Legionella_pneumophila	002637	GCF_001752885.1_ASM175288v1	NZ_CP015934.1	lcl|NZ_CP015934.1_prot_WP_010948212.1_2536	Chromosome	none	2884426	2887152	VFG010701(gb|YP_096517) (sdcA) Dot/Icm type IV secretion system effector SdcA [Dot/Icm (SS047)] [Legionella pneumophila subsp. pneumophila str. Philadelphia 1]
Legionella_pneumophila	002637	GCF_001752905.1_ASM175290v1	NZ_CP015935.1	lcl|NZ_CP015935.1_prot_WP_010948212.1_2496	Chromosome	none	2841967	2844693	VFG010701(gb|YP_096517) (sdcA) Dot/Icm type IV secretion system effector SdcA [Dot/Icm (SS047)] [Legionella pneumophila subsp. pneumophila str. Philadelphia 1]
Legionella_pneumophila	002637	GCF_001752925.1_ASM175292v1	NZ_CP015936.1	lcl|NZ_CP015936.1_prot_WP_010948212.1_2497	Chromosome	none	2852327	2855053	VFG010701(gb|YP_096517) (sdcA) Dot/Icm type IV secretion system effector SdcA [Dot/Icm (SS047)] [Legionella pneumophila subsp. pneumophila str. Philadelphia 1]
Legionella_pneumophila	002637	GCF_001752945.1_ASM175294v1	NZ_CP015937.1	lcl|NZ_CP015937.1_prot_WP_010948212.1_2490	Chromosome	none	2849879	2852605	VFG010701(gb|YP_096517) (sdcA) Dot/Icm type IV secretion system effector SdcA [Dot/Icm (SS047)] [Legionella pneumophila subsp. pneumophila str. Philadelphia 1]
Legionella_pneumophila	002637	GCF_001752965.1_ASM175296v1	NZ_CP015938.1	lcl|NZ_CP015938.1_prot_WP_010948212.1_2440	Chromosome	none	2792035	2794761	VFG010701(gb|YP_096517) (sdcA) Dot/Icm type IV secretion system effector SdcA [Dot/Icm (SS047)] [Legionella pneumophila subsp. pneumophila str. Philadelphia 1]
Legionella_pneumophila	002637	GCF_001753065.1_ASM175306v1	NZ_CP015939.1	lcl|NZ_CP015939.1_prot_WP_010948212.1_2496	Chromosome	none	2852599	2855325	VFG010701(gb|YP_096517) (sdcA) Dot/Icm type IV secretion system effector SdcA [Dot/Icm (SS047)] [Legionella pneumophila subsp. pneumophila str. Philadelphia 1]
Legionella_pneumophila	002637	GCF_001753085.1_ASM175308v1	NZ_CP015941.1	lcl|NZ_CP015941.1_prot_WP_010948212.1_2481	Chromosome	none	2844433	2847159	VFG010701(gb|YP_096517) (sdcA) Dot/Icm type IV secretion system effector SdcA [Dot/Icm (SS047)] [Legionella pneumophila subsp. pneumophila str. Philadelphia 1]
Legionella_pneumophila	002637	GCF_001753105.1_ASM175310v1	NZ_CP015944.1	lcl|NZ_CP015944.1_prot_WP_010948212.1_2444	Chromosome	none	2800921	2803647	VFG010701(gb|YP_096517) (sdcA) Dot/Icm type IV secretion system effector SdcA [Dot/Icm (SS047)] [Legionella pneumophila subsp. pneumophila str. Philadelphia 1]
Legionella_pneumophila	002637	GCF_001753125.1_ASM175312v1	NZ_CP015945.1	lcl|NZ_CP015945.1_prot_WP_010948212.1_2495	Chromosome	none	2849466	2852192	VFG010701(gb|YP_096517) (sdcA) Dot/Icm type IV secretion system effector SdcA [Dot/Icm (SS047)] [Legionella pneumophila subsp. pneumophila str. Philadelphia 1]
Legionella_pneumophila	002637	GCF_001753145.1_ASM175314v1	NZ_CP015946.1	lcl|NZ_CP015946.1_prot_WP_010948212.1_2497	Chromosome	none	2843898	2846624	VFG010701(gb|YP_096517) (sdcA) Dot/Icm type IV secretion system effector SdcA [Dot/Icm (SS047)] [Legionella pneumophila subsp. pneumophila str. Philadelphia 1]
Legionella_pneumophila	002637	GCF_001753265.1_ASM175326v1	NZ_CP015947.1	lcl|NZ_CP015947.1_prot_WP_010948212.1_2437	Chromosome	none	2769548	2772274	VFG010701(gb|YP_096517) (sdcA) Dot/Icm type IV secretion system effector SdcA [Dot/Icm (SS047)] [Legionella pneumophila subsp. pneumophila str. Philadelphia 1]
Legionella_pneumophila	002637	GCF_001753285.1_ASM175328v1	NZ_CP015949.1	lcl|NZ_CP015949.1_prot_WP_010948212.1_2545	Chromosome	none	2897951	2900677	VFG010701(gb|YP_096517) (sdcA) Dot/Icm type IV secretion system effector SdcA [Dot/Icm (SS047)] [Legionella pneumophila subsp. pneumophila str. Philadelphia 1]
Legionella_pneumophila	002637	GCF_001753305.1_ASM175330v1	NZ_CP015950.1	lcl|NZ_CP015950.1_prot_WP_010948212.1_2489	Chromosome	none	2850983	2853709	VFG010701(gb|YP_096517) (sdcA) Dot/Icm type IV secretion system effector SdcA [Dot/Icm (SS047)] [Legionella pneumophila subsp. pneumophila str. Philadelphia 1]
Legionella_pneumophila	002637	GCF_001753325.1_ASM175332v1	NZ_CP015951.1	lcl|NZ_CP015951.1_prot_WP_010948212.1_2499	Chromosome	none	2852416	2855142	VFG010701(gb|YP_096517) (sdcA) Dot/Icm type IV secretion system effector SdcA [Dot/Icm (SS047)] [Legionella pneumophila subsp. pneumophila str. Philadelphia 1]
Legionella_pneumophila	002637	GCF_001753345.1_ASM175334v1	NZ_CP015953.1	lcl|NZ_CP015953.1_prot_WP_010948212.1_2492	Chromosome	none	2850855	2853581	VFG010701(gb|YP_096517) (sdcA) Dot/Icm type IV secretion system effector SdcA [Dot/Icm (SS047)] [Legionella pneumophila subsp. pneumophila str. Philadelphia 1]
Legionella_pneumophila	002637	GCF_001753365.1_ASM175336v1	NZ_CP015954.1	lcl|NZ_CP015954.1_prot_WP_010948212.1_2506	Chromosome	none	2858591	2861317	VFG010701(gb|YP_096517) (sdcA) Dot/Icm type IV secretion system effector SdcA [Dot/Icm (SS047)] [Legionella pneumophila subsp. pneumophila str. Philadelphia 1]
Legionella_pneumophila	002637	GCF_001753385.1_ASM175338v1	NZ_CP015955.1	lcl|NZ_CP015955.1_prot_WP_010948212.1_2536	Chromosome	none	2886581	2889307	VFG010701(gb|YP_096517) (sdcA) Dot/Icm type IV secretion system effector SdcA [Dot/Icm (SS047)] [Legionella pneumophila subsp. pneumophila str. Philadelphia 1]
Legionella_pneumophila	002637	GCF_001753405.1_ASM175340v1	NZ_CP015956.1	lcl|NZ_CP015956.1_prot_WP_010948212.1_2447	Chromosome	none	2799340	2802066	VFG010701(gb|YP_096517) (sdcA) Dot/Icm type IV secretion system effector SdcA [Dot/Icm (SS047)] [Legionella pneumophila subsp. pneumophila str. Philadelphia 1]
Legionella_pneumophila	002637	GCF_001766275.1_ASM176627v1	NZ_CP016868.1	lcl|NZ_CP016868.1_prot_WP_072402294.1_70	Chromosome	none	82141	84867	VFG010701(gb|YP_096517) (sdcA) Dot/Icm type IV secretion system effector SdcA [Dot/Icm (SS047)] [Legionella pneumophila subsp. pneumophila str. Philadelphia 1]
Legionella_pneumophila	002637	GCF_001766295.1_ASM176629v1	NZ_CP016870.1	lcl|NZ_CP016870.1_prot_WP_072402294.1_1657	Chromosome	none	1893993	1896719	VFG010701(gb|YP_096517) (sdcA) Dot/Icm type IV secretion system effector SdcA [Dot/Icm (SS047)] [Legionella pneumophila subsp. pneumophila str. Philadelphia 1]
Legionella_pneumophila	002637	GCF_001766315.1_ASM176631v1	NZ_CP016872.1	lcl|NZ_CP016872.1_prot_WP_072402294.1_2520	Chromosome	none	2810221	2812947	VFG010701(gb|YP_096517) (sdcA) Dot/Icm type IV secretion system effector SdcA [Dot/Icm (SS047)] [Legionella pneumophila subsp. pneumophila str. Philadelphia 1]
Legionella_pneumophila	002637	GCF_001766335.1_ASM176633v1	NZ_CP016873.1	lcl|NZ_CP016873.1_prot_WP_072402294.1_1185	Chromosome	none	1373082	1375808	VFG010701(gb|YP_096517) (sdcA) Dot/Icm type IV secretion system effector SdcA [Dot/Icm (SS047)] [Legionella pneumophila subsp. pneumophila str. Philadelphia 1]
Legionella_pneumophila	002637	GCF_001766355.1_ASM176635v1	NZ_CP016874.1	lcl|NZ_CP016874.1_prot_WP_072402294.1_2141	Chromosome	none	2415598	2418324	VFG010701(gb|YP_096517) (sdcA) Dot/Icm type IV secretion system effector SdcA [Dot/Icm (SS047)] [Legionella pneumophila subsp. pneumophila str. Philadelphia 1]
Legionella_pneumophila	002637	GCF_001766375.1_ASM176637v1	NZ_CP016876.1	lcl|NZ_CP016876.1_prot_WP_072402294.1_744	Chromosome	none	870135	872861	VFG010701(gb|YP_096517) (sdcA) Dot/Icm type IV secretion system effector SdcA [Dot/Icm (SS047)] [Legionella pneumophila subsp. pneumophila str. Philadelphia 1]
Legionella_pneumophila	002637	GCF_001941585.1_ASM194158v1	NZ_CP013742.1	lcl|NZ_CP013742.1_prot_WP_010948212.1_2496	Chromosome	none	2841742	2844468	VFG010701(gb|YP_096517) (sdcA) Dot/Icm type IV secretion system effector SdcA [Dot/Icm (SS047)] [Legionella pneumophila subsp. pneumophila str. Philadelphia 1]
Legionella_pneumophila	002637	GCF_001969405.1_ASM196940v1	NZ_CP014760.1	lcl|NZ_CP014760.1_prot_WP_010948212.1_2525	Chromosome	none	2885318	2888044	VFG010701(gb|YP_096517) (sdcA) Dot/Icm type IV secretion system effector SdcA [Dot/Icm (SS047)] [Legionella pneumophila subsp. pneumophila str. Philadelphia 1]
Legionella_pneumophila	002637	GCF_001989475.1_ASM198947v1	NZ_CP014759.1	lcl|NZ_CP014759.1_prot_WP_010948212.1_2525	Chromosome	none	2885316	2888042	VFG010701(gb|YP_096517) (sdcA) Dot/Icm type IV secretion system effector SdcA [Dot/Icm (SS047)] [Legionella pneumophila subsp. pneumophila str. Philadelphia 1]
Legionella_pneumophila	002637	GCF_003003815.1_ASM300381v1	NZ_CP021269.1	lcl|NZ_CP021269.1_prot_WP_027224307.1_2490	Chromosome	none	2833099	2835816	VFG010701(gb|YP_096517) (sdcA) Dot/Icm type IV secretion system effector SdcA [Dot/Icm (SS047)] [Legionella pneumophila subsp. pneumophila str. Philadelphia 1]
Legionella_pneumophila	002637	GCF_003004135.1_ASM300413v1	NZ_CP021266.1	lcl|NZ_CP021266.1_prot_WP_027224307.1_2494	Chromosome	none	2854184	2856901	VFG010701(gb|YP_096517) (sdcA) Dot/Icm type IV secretion system effector SdcA [Dot/Icm (SS047)] [Legionella pneumophila subsp. pneumophila str. Philadelphia 1]
Legionella_pneumophila	002637	GCF_003004155.1_ASM300415v1	NZ_CP021267.1	lcl|NZ_CP021267.1_prot_WP_010948212.1_2492	Chromosome	none	2849883	2852609	VFG010701(gb|YP_096517) (sdcA) Dot/Icm type IV secretion system effector SdcA [Dot/Icm (SS047)] [Legionella pneumophila subsp. pneumophila str. Philadelphia 1]
Legionella_pneumophila	002637	GCF_003004295.1_ASM300429v1	NZ_CP021283.1	lcl|NZ_CP021283.1_prot_WP_080449383.1_2407	Chromosome	none	2774489	2777215	VFG010701(gb|YP_096517) (sdcA) Dot/Icm type IV secretion system effector SdcA [Dot/Icm (SS047)] [Legionella pneumophila subsp. pneumophila str. Philadelphia 1]
Legionella_pneumophila	002637	GCF_006364635.1_ASM636463v1	NZ_CP040987.1	lcl|NZ_CP040987.1_prot_WP_010948212.1_1556	Chromosome	none	1771428	1774154	VFG010701(gb|YP_096517) (sdcA) Dot/Icm type IV secretion system effector SdcA [Dot/Icm (SS047)] [Legionella pneumophila subsp. pneumophila str. Philadelphia 1]
Legionella_pneumophila	002637	GCF_009664815.1_ASM966481v1	NZ_CP045974.1	lcl|NZ_CP045974.1_prot_WP_010948212.1_2529	Chromosome	none	2881015	2883741	VFG010701(gb|YP_096517) (sdcA) Dot/Icm type IV secretion system effector SdcA [Dot/Icm (SS047)] [Legionella pneumophila subsp. pneumophila str. Philadelphia 1]
Legionella_pneumophila	002637	GCF_019930765.1_ASM1993076v1	NZ_CP082847.1	lcl|NZ_CP082847.1_prot_WP_010948212.1_1119	Chromosome	none	1258982	1261708	VFG010701(gb|YP_096517) (sdcA) Dot/Icm type IV secretion system effector SdcA [Dot/Icm (SS047)] [Legionella pneumophila subsp. pneumophila str. Philadelphia 1]
Legionella_pneumophila	002637	GCF_019930805.1_ASM1993080v1	NZ_CP082848.1	lcl|NZ_CP082848.1_prot_WP_027268242.1_2881	Chromosome	none	3284842	3287559	VFG010701(gb|YP_096517) (sdcA) Dot/Icm type IV secretion system effector SdcA [Dot/Icm (SS047)] [Legionella pneumophila subsp. pneumophila str. Philadelphia 1]
Legionella_pneumophila	002637	GCF_019974095.1_ASM1997409v1	NZ_AP024961.1	lcl|NZ_AP024961.1_prot_WP_072402294.1_2512	Chromosome	none	2873512	2876238	VFG010701(gb|YP_096517) (sdcA) Dot/Icm type IV secretion system effector SdcA [Dot/Icm (SS047)] [Legionella pneumophila subsp. pneumophila str. Philadelphia 1]
Legionella_pneumophila	002637	GCF_022220445.1_ASM2222044v1	NZ_CP092038.1	lcl|NZ_CP092038.1_prot_WP_010948212.1_2515	Chromosome	none	2850593	2853319	VFG010701(gb|YP_096517) (sdcA) Dot/Icm type IV secretion system effector SdcA [Dot/Icm (SS047)] [Legionella pneumophila subsp. pneumophila str. Philadelphia 1]
Legionella_pneumophila	002637	GCF_900092465.1_Lpm7613_v1	NZ_LT598657.1	lcl|NZ_LT598657.1_prot_WP_010948212.1_2343	Chromosome	none	2692561	2695287	VFG010701(gb|YP_096517) (sdcA) Dot/Icm type IV secretion system effector SdcA [Dot/Icm (SS047)] [Legionella pneumophila subsp. pneumophila str. Philadelphia 1]
Legionella_pneumophila	002637	GCF_900119775.1_2531STDY5467446	NZ_LT632616.1	lcl|NZ_LT632616.1_prot_WP_010948212.1_2563	Chromosome	none	2906837	2909563	VFG010701(gb|YP_096517) (sdcA) Dot/Icm type IV secretion system effector SdcA [Dot/Icm (SS047)] [Legionella pneumophila subsp. pneumophila str. Philadelphia 1]
Legionella_pneumophila	002637	GCF_900119785.1_2531STDY5467415	NZ_LT632617.1	lcl|NZ_LT632617.1_prot_WP_072402294.1_2356	Chromosome	none	2672131	2674857	VFG010701(gb|YP_096517) (sdcA) Dot/Icm type IV secretion system effector SdcA [Dot/Icm (SS047)] [Legionella pneumophila subsp. pneumophila str. Philadelphia 1]
Legionella_pneumophila	002637	GCF_900186855.1_48290_H02	NZ_LT906476.1	lcl|NZ_LT906476.1_prot_WP_027224307.1_2493	Chromosome	none	2854184	2856901	VFG010701(gb|YP_096517) (sdcA) Dot/Icm type IV secretion system effector SdcA [Dot/Icm (SS047)] [Legionella pneumophila subsp. pneumophila str. Philadelphia 1]
Legionella_pneumophila	002637	GCF_900475735.1_45813_H02	NZ_LS483410.1	lcl|NZ_LS483410.1_prot_WP_027224307.1_2481	Chromosome	none	2826162	2828879	VFG010701(gb|YP_096517) (sdcA) Dot/Icm type IV secretion system effector SdcA [Dot/Icm (SS047)] [Legionella pneumophila subsp. pneumophila str. Philadelphia 1]
Legionella_pneumophila	002637	GCF_900635115.1_34410_A02	NZ_LR133933.1	lcl|NZ_LR133933.1_prot_WP_010948212.1_2455	Chromosome	none	2801614	2804340	VFG010701(gb|YP_096517) (sdcA) Dot/Icm type IV secretion system effector SdcA [Dot/Icm (SS047)] [Legionella pneumophila subsp. pneumophila str. Philadelphia 1]
Legionella_pneumophila	002637	GCF_900636955.1_45813_E02	NZ_LR134332.1	lcl|NZ_LR134332.1_prot_WP_010948212.1_2532	Chromosome	none	2877378	2880104	VFG010701(gb|YP_096517) (sdcA) Dot/Icm type IV secretion system effector SdcA [Dot/Icm (SS047)] [Legionella pneumophila subsp. pneumophila str. Philadelphia 1]
Legionella_pneumophila	002638	GCF_000008485.1_ASM848v1	NC_002942.5	lcl|NC_002942.5_prot_WP_010948240.1_2516	Chromosome	none	2869817	2871232	VFG045581(gb|YP_096545) (lpg2538) Dot/Icm type IV secretion system effector [Dot/Icm (VF0156)] [Legionella pneumophila subsp. pneumophila str. Philadelphia 1]
Legionella_pneumophila	002638	GCF_000239175.1_ASM23917v1	NC_016811.1	lcl|NC_016811.1_prot_WP_010948240.1_2494	Chromosome	none	2830482	2831897	VFG045581(gb|YP_096545) (lpg2538) Dot/Icm type IV secretion system effector [Dot/Icm (VF0156)] [Legionella pneumophila subsp. pneumophila str. Philadelphia 1]
Legionella_pneumophila	002638	GCF_000347615.1_ASM34761v1	NC_020521.1	lcl|NC_020521.1_prot_WP_010948240.1_469	Chromosome	none	526528	527943	VFG045581(gb|YP_096545) (lpg2538) Dot/Icm type IV secretion system effector [Dot/Icm (VF0156)] [Legionella pneumophila subsp. pneumophila str. Philadelphia 1]
Legionella_pneumophila	002638	GCF_000404245.1_ASM40424v1	NC_021350.1	lcl|NC_021350.1_prot_WP_010948240.1_2600	Chromosome	none	2925320	2926735	VFG045581(gb|YP_096545) (lpg2538) Dot/Icm type IV secretion system effector [Dot/Icm (VF0156)] [Legionella pneumophila subsp. pneumophila str. Philadelphia 1]
Legionella_pneumophila	002638	GCF_001652645.1_ASM165264v1	NZ_CP015342.1	lcl|NZ_CP015342.1_prot_WP_076613064.1_2552	Chromosome	none	2920126	2921541	VFG045581(gb|YP_096545) (lpg2538) Dot/Icm type IV secretion system effector [Dot/Icm (VF0156)] [Legionella pneumophila subsp. pneumophila str. Philadelphia 1]
Legionella_pneumophila	002638	GCF_001652665.1_ASM165266v1	NZ_CP015343.1	lcl|NZ_CP015343.1_prot_WP_076613064.1_2551	Chromosome	none	2920656	2922071	VFG045581(gb|YP_096545) (lpg2538) Dot/Icm type IV secretion system effector [Dot/Icm (VF0156)] [Legionella pneumophila subsp. pneumophila str. Philadelphia 1]
Legionella_pneumophila	002638	GCF_001652685.1_ASM165268v1	NZ_CP015344.1	lcl|NZ_CP015344.1_prot_WP_076613064.1_2559	Chromosome	none	2929179	2930594	VFG045581(gb|YP_096545) (lpg2538) Dot/Icm type IV secretion system effector [Dot/Icm (VF0156)] [Legionella pneumophila subsp. pneumophila str. Philadelphia 1]
Legionella_pneumophila	002638	GCF_001752705.1_ASM175270v1	NZ_CP015925.1	lcl|NZ_CP015925.1_prot_WP_010948240.1_2523	Chromosome	none	2886602	2888017	VFG045581(gb|YP_096545) (lpg2538) Dot/Icm type IV secretion system effector [Dot/Icm (VF0156)] [Legionella pneumophila subsp. pneumophila str. Philadelphia 1]
Legionella_pneumophila	002638	GCF_001752725.1_ASM175272v1	NZ_CP015926.1	lcl|NZ_CP015926.1_prot_WP_010948240.1_2533	Chromosome	none	2872763	2874178	VFG045581(gb|YP_096545) (lpg2538) Dot/Icm type IV secretion system effector [Dot/Icm (VF0156)] [Legionella pneumophila subsp. pneumophila str. Philadelphia 1]
Legionella_pneumophila	002638	GCF_001752745.1_ASM175274v1	NZ_CP015927.1	lcl|NZ_CP015927.1_prot_WP_010948240.1_2558	Chromosome	none	2918075	2919490	VFG045581(gb|YP_096545) (lpg2538) Dot/Icm type IV secretion system effector [Dot/Icm (VF0156)] [Legionella pneumophila subsp. pneumophila str. Philadelphia 1]
Legionella_pneumophila	002638	GCF_001752765.1_ASM175276v1	NZ_CP015928.1	lcl|NZ_CP015928.1_prot_WP_010948240.1_2527	Chromosome	none	2879594	2881009	VFG045581(gb|YP_096545) (lpg2538) Dot/Icm type IV secretion system effector [Dot/Icm (VF0156)] [Legionella pneumophila subsp. pneumophila str. Philadelphia 1]
Legionella_pneumophila	002638	GCF_001752785.1_ASM175278v1	NZ_CP015929.1	lcl|NZ_CP015929.1_prot_WP_010948240.1_2562	Chromosome	none	2918075	2919490	VFG045581(gb|YP_096545) (lpg2538) Dot/Icm type IV secretion system effector [Dot/Icm (VF0156)] [Legionella pneumophila subsp. pneumophila str. Philadelphia 1]
Legionella_pneumophila	002638	GCF_001752805.1_ASM175280v1	NZ_CP015930.1	lcl|NZ_CP015930.1_prot_WP_010948240.1_2526	Chromosome	none	2880182	2881597	VFG045581(gb|YP_096545) (lpg2538) Dot/Icm type IV secretion system effector [Dot/Icm (VF0156)] [Legionella pneumophila subsp. pneumophila str. Philadelphia 1]
Legionella_pneumophila	002638	GCF_001752825.1_ASM175282v1	NZ_CP015931.1	lcl|NZ_CP015931.1_prot_WP_010948240.1_2562	Chromosome	none	2918075	2919490	VFG045581(gb|YP_096545) (lpg2538) Dot/Icm type IV secretion system effector [Dot/Icm (VF0156)] [Legionella pneumophila subsp. pneumophila str. Philadelphia 1]
Legionella_pneumophila	002638	GCF_001752845.1_ASM175284v1	NZ_CP015932.1	lcl|NZ_CP015932.1_prot_WP_010948240.1_2572	Chromosome	none	2928605	2930020	VFG045581(gb|YP_096545) (lpg2538) Dot/Icm type IV secretion system effector [Dot/Icm (VF0156)] [Legionella pneumophila subsp. pneumophila str. Philadelphia 1]
Legionella_pneumophila	002638	GCF_001752865.1_ASM175286v1	NZ_CP015933.1	lcl|NZ_CP015933.1_prot_WP_010948240.1_2523	Chromosome	none	2888243	2889658	VFG045581(gb|YP_096545) (lpg2538) Dot/Icm type IV secretion system effector [Dot/Icm (VF0156)] [Legionella pneumophila subsp. pneumophila str. Philadelphia 1]
Legionella_pneumophila	002638	GCF_001752885.1_ASM175288v1	NZ_CP015934.1	lcl|NZ_CP015934.1_prot_WP_010948240.1_2566	Chromosome	none	2922859	2924274	VFG045581(gb|YP_096545) (lpg2538) Dot/Icm type IV secretion system effector [Dot/Icm (VF0156)] [Legionella pneumophila subsp. pneumophila str. Philadelphia 1]
Legionella_pneumophila	002638	GCF_001752905.1_ASM175290v1	NZ_CP015935.1	lcl|NZ_CP015935.1_prot_WP_010948240.1_2526	Chromosome	none	2880400	2881815	VFG045581(gb|YP_096545) (lpg2538) Dot/Icm type IV secretion system effector [Dot/Icm (VF0156)] [Legionella pneumophila subsp. pneumophila str. Philadelphia 1]
Legionella_pneumophila	002638	GCF_001752925.1_ASM175292v1	NZ_CP015936.1	lcl|NZ_CP015936.1_prot_WP_010948240.1_2527	Chromosome	none	2890760	2892175	VFG045581(gb|YP_096545) (lpg2538) Dot/Icm type IV secretion system effector [Dot/Icm (VF0156)] [Legionella pneumophila subsp. pneumophila str. Philadelphia 1]
Legionella_pneumophila	002638	GCF_001752945.1_ASM175294v1	NZ_CP015937.1	lcl|NZ_CP015937.1_prot_WP_010948240.1_2520	Chromosome	none	2888312	2889727	VFG045581(gb|YP_096545) (lpg2538) Dot/Icm type IV secretion system effector [Dot/Icm (VF0156)] [Legionella pneumophila subsp. pneumophila str. Philadelphia 1]
Legionella_pneumophila	002638	GCF_001752965.1_ASM175296v1	NZ_CP015938.1	lcl|NZ_CP015938.1_prot_WP_010948240.1_2469	Chromosome	none	2830468	2831883	VFG045581(gb|YP_096545) (lpg2538) Dot/Icm type IV secretion system effector [Dot/Icm (VF0156)] [Legionella pneumophila subsp. pneumophila str. Philadelphia 1]
Legionella_pneumophila	002638	GCF_001753065.1_ASM175306v1	NZ_CP015939.1	lcl|NZ_CP015939.1_prot_WP_010948240.1_2526	Chromosome	none	2891032	2892447	VFG045581(gb|YP_096545) (lpg2538) Dot/Icm type IV secretion system effector [Dot/Icm (VF0156)] [Legionella pneumophila subsp. pneumophila str. Philadelphia 1]
Legionella_pneumophila	002638	GCF_001753085.1_ASM175308v1	NZ_CP015941.1	lcl|NZ_CP015941.1_prot_WP_010948240.1_2511	Chromosome	none	2882866	2884281	VFG045581(gb|YP_096545) (lpg2538) Dot/Icm type IV secretion system effector [Dot/Icm (VF0156)] [Legionella pneumophila subsp. pneumophila str. Philadelphia 1]
Legionella_pneumophila	002638	GCF_001753105.1_ASM175310v1	NZ_CP015944.1	lcl|NZ_CP015944.1_prot_WP_010948240.1_2473	Chromosome	none	2839354	2840769	VFG045581(gb|YP_096545) (lpg2538) Dot/Icm type IV secretion system effector [Dot/Icm (VF0156)] [Legionella pneumophila subsp. pneumophila str. Philadelphia 1]
Legionella_pneumophila	002638	GCF_001753125.1_ASM175312v1	NZ_CP015945.1	lcl|NZ_CP015945.1_prot_WP_010948240.1_2525	Chromosome	none	2887899	2889314	VFG045581(gb|YP_096545) (lpg2538) Dot/Icm type IV secretion system effector [Dot/Icm (VF0156)] [Legionella pneumophila subsp. pneumophila str. Philadelphia 1]
Legionella_pneumophila	002638	GCF_001753145.1_ASM175314v1	NZ_CP015946.1	lcl|NZ_CP015946.1_prot_WP_010948240.1_2526	Chromosome	none	2882331	2883746	VFG045581(gb|YP_096545) (lpg2538) Dot/Icm type IV secretion system effector [Dot/Icm (VF0156)] [Legionella pneumophila subsp. pneumophila str. Philadelphia 1]
Legionella_pneumophila	002638	GCF_001753265.1_ASM175326v1	NZ_CP015947.1	lcl|NZ_CP015947.1_prot_WP_010948240.1_2467	Chromosome	none	2807981	2809396	VFG045581(gb|YP_096545) (lpg2538) Dot/Icm type IV secretion system effector [Dot/Icm (VF0156)] [Legionella pneumophila subsp. pneumophila str. Philadelphia 1]
Legionella_pneumophila	002638	GCF_001753285.1_ASM175328v1	NZ_CP015949.1	lcl|NZ_CP015949.1_prot_WP_010948240.1_2574	Chromosome	none	2936384	2937799	VFG045581(gb|YP_096545) (lpg2538) Dot/Icm type IV secretion system effector [Dot/Icm (VF0156)] [Legionella pneumophila subsp. pneumophila str. Philadelphia 1]
Legionella_pneumophila	002638	GCF_001753305.1_ASM175330v1	NZ_CP015950.1	lcl|NZ_CP015950.1_prot_WP_010948240.1_2519	Chromosome	none	2889416	2890831	VFG045581(gb|YP_096545) (lpg2538) Dot/Icm type IV secretion system effector [Dot/Icm (VF0156)] [Legionella pneumophila subsp. pneumophila str. Philadelphia 1]
Legionella_pneumophila	002638	GCF_001753325.1_ASM175332v1	NZ_CP015951.1	lcl|NZ_CP015951.1_prot_WP_010948240.1_2528	Chromosome	none	2890849	2892264	VFG045581(gb|YP_096545) (lpg2538) Dot/Icm type IV secretion system effector [Dot/Icm (VF0156)] [Legionella pneumophila subsp. pneumophila str. Philadelphia 1]
Legionella_pneumophila	002638	GCF_001753345.1_ASM175334v1	NZ_CP015953.1	lcl|NZ_CP015953.1_prot_WP_010948240.1_2522	Chromosome	none	2889288	2890703	VFG045581(gb|YP_096545) (lpg2538) Dot/Icm type IV secretion system effector [Dot/Icm (VF0156)] [Legionella pneumophila subsp. pneumophila str. Philadelphia 1]
Legionella_pneumophila	002638	GCF_001753365.1_ASM175336v1	NZ_CP015954.1	lcl|NZ_CP015954.1_prot_WP_010948240.1_2536	Chromosome	none	2897024	2898439	VFG045581(gb|YP_096545) (lpg2538) Dot/Icm type IV secretion system effector [Dot/Icm (VF0156)] [Legionella pneumophila subsp. pneumophila str. Philadelphia 1]
Legionella_pneumophila	002638	GCF_001753385.1_ASM175338v1	NZ_CP015955.1	lcl|NZ_CP015955.1_prot_WP_010948240.1_2566	Chromosome	none	2925014	2926429	VFG045581(gb|YP_096545) (lpg2538) Dot/Icm type IV secretion system effector [Dot/Icm (VF0156)] [Legionella pneumophila subsp. pneumophila str. Philadelphia 1]
Legionella_pneumophila	002638	GCF_001753405.1_ASM175340v1	NZ_CP015956.1	lcl|NZ_CP015956.1_prot_WP_010948240.1_2477	Chromosome	none	2837773	2839188	VFG045581(gb|YP_096545) (lpg2538) Dot/Icm type IV secretion system effector [Dot/Icm (VF0156)] [Legionella pneumophila subsp. pneumophila str. Philadelphia 1]
Legionella_pneumophila	002638	GCF_001886795.1_ASM188679v1	NZ_CP017457.1	lcl|NZ_CP017457.1_prot_WP_080272210.1_2519	Chromosome	none	2906011	2907426	VFG045581(gb|YP_096545) (lpg2538) Dot/Icm type IV secretion system effector [Dot/Icm (VF0156)] [Legionella pneumophila subsp. pneumophila str. Philadelphia 1]
Legionella_pneumophila	002638	GCF_001886835.1_ASM188683v1	NZ_CP017458.1	lcl|NZ_CP017458.1_prot_WP_080272210.1_2527	Chromosome	none	2882904	2884319	VFG045581(gb|YP_096545) (lpg2538) Dot/Icm type IV secretion system effector [Dot/Icm (VF0156)] [Legionella pneumophila subsp. pneumophila str. Philadelphia 1]
Legionella_pneumophila	002638	GCF_001941585.1_ASM194158v1	NZ_CP013742.1	lcl|NZ_CP013742.1_prot_WP_010948240.1_2526	Chromosome	none	2880175	2881590	VFG045581(gb|YP_096545) (lpg2538) Dot/Icm type IV secretion system effector [Dot/Icm (VF0156)] [Legionella pneumophila subsp. pneumophila str. Philadelphia 1]
Legionella_pneumophila	002638	GCF_001969405.1_ASM196940v1	NZ_CP014760.1	lcl|NZ_CP014760.1_prot_WP_076613064.1_2555	Chromosome	none	2923918	2925333	VFG045581(gb|YP_096545) (lpg2538) Dot/Icm type IV secretion system effector [Dot/Icm (VF0156)] [Legionella pneumophila subsp. pneumophila str. Philadelphia 1]
Legionella_pneumophila	002638	GCF_001989475.1_ASM198947v1	NZ_CP014759.1	lcl|NZ_CP014759.1_prot_WP_076613064.1_2555	Chromosome	none	2923916	2925331	VFG045581(gb|YP_096545) (lpg2538) Dot/Icm type IV secretion system effector [Dot/Icm (VF0156)] [Legionella pneumophila subsp. pneumophila str. Philadelphia 1]
Legionella_pneumophila	002638	GCF_002813715.1_ASM281371v1	NZ_CP017601.1	lcl|NZ_CP017601.1_prot_WP_080272210.1_2483	Chromosome	none	2850030	2851445	VFG045581(gb|YP_096545) (lpg2538) Dot/Icm type IV secretion system effector [Dot/Icm (VF0156)] [Legionella pneumophila subsp. pneumophila str. Philadelphia 1]
Legionella_pneumophila	002638	GCF_002813735.1_ASM281373v1	NZ_CP017602.1	lcl|NZ_CP017602.1_prot_WP_080272210.1_2482	Chromosome	none	2851678	2853093	VFG045581(gb|YP_096545) (lpg2538) Dot/Icm type IV secretion system effector [Dot/Icm (VF0156)] [Legionella pneumophila subsp. pneumophila str. Philadelphia 1]
Legionella_pneumophila	002638	GCF_003003515.1_ASM300351v1	NZ_CP021256.1	lcl|NZ_CP021256.1_prot_WP_106222593.1_2739	Chromosome	none	3100250	3101665	VFG045581(gb|YP_096545) (lpg2538) Dot/Icm type IV secretion system effector [Dot/Icm (VF0156)] [Legionella pneumophila subsp. pneumophila str. Philadelphia 1]
Legionella_pneumophila	002638	GCF_003003535.1_ASM300353v1	NZ_CP021260.1	lcl|NZ_CP021260.1_prot_WP_080464191.1_2682	Chromosome	none	3040639	3042069	VFG045581(gb|YP_096545) (lpg2538) Dot/Icm type IV secretion system effector [Dot/Icm (VF0156)] [Legionella pneumophila subsp. pneumophila str. Philadelphia 1]
Legionella_pneumophila	002638	GCF_003003555.1_ASM300355v1	NZ_CP021261.1	lcl|NZ_CP021261.1_prot_WP_080464191.1_2645	Chromosome	none	3005417	3006847	VFG045581(gb|YP_096545) (lpg2538) Dot/Icm type IV secretion system effector [Dot/Icm (VF0156)] [Legionella pneumophila subsp. pneumophila str. Philadelphia 1]
Legionella_pneumophila	002638	GCF_003003595.1_ASM300359v1	NZ_CP021263.1	lcl|NZ_CP021263.1_prot_WP_080272210.1_2497	Chromosome	none	2867799	2869214	VFG045581(gb|YP_096545) (lpg2538) Dot/Icm type IV secretion system effector [Dot/Icm (VF0156)] [Legionella pneumophila subsp. pneumophila str. Philadelphia 1]
Legionella_pneumophila	002638	GCF_003003675.1_ASM300367v1	NZ_CP021264.1	lcl|NZ_CP021264.1_prot_WP_080272210.1_2492	Chromosome	none	2862870	2864285	VFG045581(gb|YP_096545) (lpg2538) Dot/Icm type IV secretion system effector [Dot/Icm (VF0156)] [Legionella pneumophila subsp. pneumophila str. Philadelphia 1]
Legionella_pneumophila	002638	GCF_003003755.1_ASM300375v1	NZ_CP021265.1	lcl|NZ_CP021265.1_prot_WP_080274185.1_2550	Chromosome	none	2933283	2934698	VFG045581(gb|YP_096545) (lpg2538) Dot/Icm type IV secretion system effector [Dot/Icm (VF0156)] [Legionella pneumophila subsp. pneumophila str. Philadelphia 1]
Legionella_pneumophila	002638	GCF_003003865.1_ASM300386v1	NZ_CP021257.1	lcl|NZ_CP021257.1_prot_WP_080272210.1_367	Chromosome	none	421921	423336	VFG045581(gb|YP_096545) (lpg2538) Dot/Icm type IV secretion system effector [Dot/Icm (VF0156)] [Legionella pneumophila subsp. pneumophila str. Philadelphia 1]
Legionella_pneumophila	002638	GCF_003003955.1_ASM300395v1	NZ_CP021258.1	lcl|NZ_CP021258.1_prot_WP_080272210.1_2501	Chromosome	none	2878143	2879558	VFG045581(gb|YP_096545) (lpg2538) Dot/Icm type IV secretion system effector [Dot/Icm (VF0156)] [Legionella pneumophila subsp. pneumophila str. Philadelphia 1]
Legionella_pneumophila	002638	GCF_003004065.1_ASM300406v1	NZ_CP021259.1	lcl|NZ_CP021259.1_prot_WP_106225947.1_2549	Chromosome	none	2895594	2897009	VFG045581(gb|YP_096545) (lpg2538) Dot/Icm type IV secretion system effector [Dot/Icm (VF0156)] [Legionella pneumophila subsp. pneumophila str. Philadelphia 1]
Legionella_pneumophila	002638	GCF_003004155.1_ASM300415v1	NZ_CP021267.1	lcl|NZ_CP021267.1_prot_WP_010948240.1_2521	Chromosome	none	2888316	2889731	VFG045581(gb|YP_096545) (lpg2538) Dot/Icm type IV secretion system effector [Dot/Icm (VF0156)] [Legionella pneumophila subsp. pneumophila str. Philadelphia 1]
Legionella_pneumophila	002638	GCF_003004195.1_ASM300419v1	NZ_CP021272.1	lcl|NZ_CP021272.1_prot_WP_106184458.1_2641	Chromosome	none	2965482	2966912	VFG045581(gb|YP_096545) (lpg2538) Dot/Icm type IV secretion system effector [Dot/Icm (VF0156)] [Legionella pneumophila subsp. pneumophila str. Philadelphia 1]
Legionella_pneumophila	002638	GCF_003004215.1_ASM300421v1	NZ_CP021277.1	lcl|NZ_CP021277.1_prot_WP_080272210.1_2577	Chromosome	none	2928554	2929969	VFG045581(gb|YP_096545) (lpg2538) Dot/Icm type IV secretion system effector [Dot/Icm (VF0156)] [Legionella pneumophila subsp. pneumophila str. Philadelphia 1]
Legionella_pneumophila	002638	GCF_003004235.1_ASM300423v1	NZ_CP021274.1	lcl|NZ_CP021274.1_prot_WP_106184458.1_2645	Chromosome	none	2970725	2972155	VFG045581(gb|YP_096545) (lpg2538) Dot/Icm type IV secretion system effector [Dot/Icm (VF0156)] [Legionella pneumophila subsp. pneumophila str. Philadelphia 1]
Legionella_pneumophila	002638	GCF_003004255.1_ASM300425v1	NZ_CP021279.1	lcl|NZ_CP021279.1_prot_WP_080272210.1_2489	Chromosome	none	2852616	2854031	VFG045581(gb|YP_096545) (lpg2538) Dot/Icm type IV secretion system effector [Dot/Icm (VF0156)] [Legionella pneumophila subsp. pneumophila str. Philadelphia 1]
Legionella_pneumophila	002638	GCF_003004335.1_ASM300433v1	NZ_CP021270.1	lcl|NZ_CP021270.1_prot_WP_106184458.1_2481	Chromosome	none	2828916	2830346	VFG045581(gb|YP_096545) (lpg2538) Dot/Icm type IV secretion system effector [Dot/Icm (VF0156)] [Legionella pneumophila subsp. pneumophila str. Philadelphia 1]
Legionella_pneumophila	002638	GCF_006364635.1_ASM636463v1	NZ_CP040987.1	lcl|NZ_CP040987.1_prot_WP_010948240.1_1586	Chromosome	none	1809861	1811276	VFG045581(gb|YP_096545) (lpg2538) Dot/Icm type IV secretion system effector [Dot/Icm (VF0156)] [Legionella pneumophila subsp. pneumophila str. Philadelphia 1]
Legionella_pneumophila	002638	GCF_009664815.1_ASM966481v1	NZ_CP045974.1	lcl|NZ_CP045974.1_prot_WP_010948240.1_2558	Chromosome	none	2919448	2920863	VFG045581(gb|YP_096545) (lpg2538) Dot/Icm type IV secretion system effector [Dot/Icm (VF0156)] [Legionella pneumophila subsp. pneumophila str. Philadelphia 1]
Legionella_pneumophila	002638	GCF_019930765.1_ASM1993076v1	NZ_CP082847.1	lcl|NZ_CP082847.1_prot_WP_010948240.1_1089	Chromosome	none	1221860	1223275	VFG045581(gb|YP_096545) (lpg2538) Dot/Icm type IV secretion system effector [Dot/Icm (VF0156)] [Legionella pneumophila subsp. pneumophila str. Philadelphia 1]
Legionella_pneumophila	002638	GCF_022220445.1_ASM2222044v1	NZ_CP092038.1	lcl|NZ_CP092038.1_prot_WP_010948240.1_2544	Chromosome	none	2889026	2890441	VFG045581(gb|YP_096545) (lpg2538) Dot/Icm type IV secretion system effector [Dot/Icm (VF0156)] [Legionella pneumophila subsp. pneumophila str. Philadelphia 1]
Legionella_pneumophila	002638	GCF_900092465.1_Lpm7613_v1	NZ_LT598657.1	lcl|NZ_LT598657.1_prot_WP_010948240.1_2374	Chromosome	none	2730991	2732406	VFG045581(gb|YP_096545) (lpg2538) Dot/Icm type IV secretion system effector [Dot/Icm (VF0156)] [Legionella pneumophila subsp. pneumophila str. Philadelphia 1]
Legionella_pneumophila	002638	GCF_900119775.1_2531STDY5467446	NZ_LT632616.1	lcl|NZ_LT632616.1_prot_WP_010948240.1_2592	Chromosome	none	2945270	2946685	VFG045581(gb|YP_096545) (lpg2538) Dot/Icm type IV secretion system effector [Dot/Icm (VF0156)] [Legionella pneumophila subsp. pneumophila str. Philadelphia 1]
Legionella_pneumophila	002638	GCF_900635115.1_34410_A02	NZ_LR133933.1	lcl|NZ_LR133933.1_prot_WP_010948240.1_2485	Chromosome	none	2840047	2841462	VFG045581(gb|YP_096545) (lpg2538) Dot/Icm type IV secretion system effector [Dot/Icm (VF0156)] [Legionella pneumophila subsp. pneumophila str. Philadelphia 1]
Legionella_pneumophila	002638	GCF_900636955.1_45813_E02	NZ_LR134332.1	lcl|NZ_LR134332.1_prot_WP_010948240.1_2562	Chromosome	none	2915811	2917226	VFG045581(gb|YP_096545) (lpg2538) Dot/Icm type IV secretion system effector [Dot/Icm (VF0156)] [Legionella pneumophila subsp. pneumophila str. Philadelphia 1]
Legionella_pneumophila	002639	GCF_000008485.1_ASM848v1	NC_002942.5	lcl|NC_002942.5_prot_WP_010947021.1_1270	Chromosome	none	1416806	1418392	VFG041276(gb|YP_095320) (lem8) Dot/Icm type IV secretion system effector Lem8 [Dot/Icm (SS047)] [Legionella pneumophila subsp. pneumophila str. Philadelphia 1]
Legionella_pneumophila	002639	GCF_000048645.1_ASM4864v1	NC_006368.1	lcl|NC_006368.1_prot_WP_011213602.1_1245	Chromosome	none	1389158	1390762	VFG041276(gb|YP_095320) (lem8) Dot/Icm type IV secretion system effector Lem8 [Dot/Icm (SS047)] [Legionella pneumophila subsp. pneumophila str. Philadelphia 1]
Legionella_pneumophila	002639	GCF_000239175.1_ASM23917v1	NC_016811.1	lcl|NC_016811.1_prot_WP_010947021.1_1197	Chromosome	none	1332919	1334505	VFG041276(gb|YP_095320) (lem8) Dot/Icm type IV secretion system effector Lem8 [Dot/Icm (SS047)] [Legionella pneumophila subsp. pneumophila str. Philadelphia 1]
Legionella_pneumophila	002639	GCF_000347615.1_ASM34761v1	NC_020521.1	lcl|NC_020521.1_prot_WP_010947021.1_1786	Chromosome	none	2053732	2055318	VFG041276(gb|YP_095320) (lem8) Dot/Icm type IV secretion system effector Lem8 [Dot/Icm (SS047)] [Legionella pneumophila subsp. pneumophila str. Philadelphia 1]
Legionella_pneumophila	002639	GCF_000404245.1_ASM40424v1	NC_021350.1	lcl|NC_021350.1_prot_WP_010947021.1_1289	Chromosome	none	1422608	1424194	VFG041276(gb|YP_095320) (lem8) Dot/Icm type IV secretion system effector Lem8 [Dot/Icm (SS047)] [Legionella pneumophila subsp. pneumophila str. Philadelphia 1]
Legionella_pneumophila	002639	GCF_001590615.2_ASM159061v2	NZ_CP014255.2	lcl|NZ_CP014255.2_prot_WP_027221487.1_1271	Chromosome	none	1409601	1411160	VFG041276(gb|YP_095320) (lem8) Dot/Icm type IV secretion system effector Lem8 [Dot/Icm (SS047)] [Legionella pneumophila subsp. pneumophila str. Philadelphia 1]
Legionella_pneumophila	002639	GCF_001590645.1_ASM159064v1	NZ_CP014256.1	lcl|NZ_CP014256.1_prot_WP_027221487.1_1295	Chromosome	none	1432121	1433680	VFG041276(gb|YP_095320) (lem8) Dot/Icm type IV secretion system effector Lem8 [Dot/Icm (SS047)] [Legionella pneumophila subsp. pneumophila str. Philadelphia 1]
Legionella_pneumophila	002639	GCF_001590695.1_ASM159069v1	NZ_CP014257.1	lcl|NZ_CP014257.1_prot_WP_027221487.1_1273	Chromosome	none	1405802	1407361	VFG041276(gb|YP_095320) (lem8) Dot/Icm type IV secretion system effector Lem8 [Dot/Icm (SS047)] [Legionella pneumophila subsp. pneumophila str. Philadelphia 1]
Legionella_pneumophila	002639	GCF_001677075.2_ASM167707v2	NZ_CP016030.2	lcl|NZ_CP016030.2_prot_WP_011213602.1_1241	Chromosome	none	1380630	1382234	VFG041276(gb|YP_095320) (lem8) Dot/Icm type IV secretion system effector Lem8 [Dot/Icm (SS047)] [Legionella pneumophila subsp. pneumophila str. Philadelphia 1]
Legionella_pneumophila	002639	GCF_001752705.1_ASM175270v1	NZ_CP015925.1	lcl|NZ_CP015925.1_prot_WP_010947021.1_1227	Chromosome	none	1378759	1380345	VFG041276(gb|YP_095320) (lem8) Dot/Icm type IV secretion system effector Lem8 [Dot/Icm (SS047)] [Legionella pneumophila subsp. pneumophila str. Philadelphia 1]
Legionella_pneumophila	002639	GCF_001752725.1_ASM175272v1	NZ_CP015926.1	lcl|NZ_CP015926.1_prot_WP_010947021.1_1227	Chromosome	none	1373719	1375305	VFG041276(gb|YP_095320) (lem8) Dot/Icm type IV secretion system effector Lem8 [Dot/Icm (SS047)] [Legionella pneumophila subsp. pneumophila str. Philadelphia 1]
Legionella_pneumophila	002639	GCF_001752745.1_ASM175274v1	NZ_CP015927.1	lcl|NZ_CP015927.1_prot_WP_010947021.1_1312	Chromosome	none	1465055	1466641	VFG041276(gb|YP_095320) (lem8) Dot/Icm type IV secretion system effector Lem8 [Dot/Icm (SS047)] [Legionella pneumophila subsp. pneumophila str. Philadelphia 1]
Legionella_pneumophila	002639	GCF_001752765.1_ASM175276v1	NZ_CP015928.1	lcl|NZ_CP015928.1_prot_WP_010947021.1_1275	Chromosome	none	1427165	1428751	VFG041276(gb|YP_095320) (lem8) Dot/Icm type IV secretion system effector Lem8 [Dot/Icm (SS047)] [Legionella pneumophila subsp. pneumophila str. Philadelphia 1]
Legionella_pneumophila	002639	GCF_001752785.1_ASM175278v1	NZ_CP015929.1	lcl|NZ_CP015929.1_prot_WP_010947021.1_1312	Chromosome	none	1465055	1466641	VFG041276(gb|YP_095320) (lem8) Dot/Icm type IV secretion system effector Lem8 [Dot/Icm (SS047)] [Legionella pneumophila subsp. pneumophila str. Philadelphia 1]
Legionella_pneumophila	002639	GCF_001752805.1_ASM175280v1	NZ_CP015930.1	lcl|NZ_CP015930.1_prot_WP_010947021.1_1277	Chromosome	none	1427163	1428749	VFG041276(gb|YP_095320) (lem8) Dot/Icm type IV secretion system effector Lem8 [Dot/Icm (SS047)] [Legionella pneumophila subsp. pneumophila str. Philadelphia 1]
Legionella_pneumophila	002639	GCF_001752825.1_ASM175282v1	NZ_CP015931.1	lcl|NZ_CP015931.1_prot_WP_010947021.1_1312	Chromosome	none	1465055	1466641	VFG041276(gb|YP_095320) (lem8) Dot/Icm type IV secretion system effector Lem8 [Dot/Icm (SS047)] [Legionella pneumophila subsp. pneumophila str. Philadelphia 1]
Legionella_pneumophila	002639	GCF_001752845.1_ASM175284v1	NZ_CP015932.1	lcl|NZ_CP015932.1_prot_WP_010947021.1_1237	Chromosome	none	1392378	1393964	VFG041276(gb|YP_095320) (lem8) Dot/Icm type IV secretion system effector Lem8 [Dot/Icm (SS047)] [Legionella pneumophila subsp. pneumophila str. Philadelphia 1]
Legionella_pneumophila	002639	GCF_001752865.1_ASM175286v1	NZ_CP015933.1	lcl|NZ_CP015933.1_prot_WP_010947021.1_1223	Chromosome	none	1380466	1382052	VFG041276(gb|YP_095320) (lem8) Dot/Icm type IV secretion system effector Lem8 [Dot/Icm (SS047)] [Legionella pneumophila subsp. pneumophila str. Philadelphia 1]
Legionella_pneumophila	002639	GCF_001752885.1_ASM175288v1	NZ_CP015934.1	lcl|NZ_CP015934.1_prot_WP_010947021.1_1265	Chromosome	none	1415016	1416602	VFG041276(gb|YP_095320) (lem8) Dot/Icm type IV secretion system effector Lem8 [Dot/Icm (SS047)] [Legionella pneumophila subsp. pneumophila str. Philadelphia 1]
Legionella_pneumophila	002639	GCF_001752905.1_ASM175290v1	NZ_CP015935.1	lcl|NZ_CP015935.1_prot_WP_010947021.1_1225	Chromosome	none	1372558	1374144	VFG041276(gb|YP_095320) (lem8) Dot/Icm type IV secretion system effector Lem8 [Dot/Icm (SS047)] [Legionella pneumophila subsp. pneumophila str. Philadelphia 1]
Legionella_pneumophila	002639	GCF_001752925.1_ASM175292v1	NZ_CP015936.1	lcl|NZ_CP015936.1_prot_WP_010947021.1_1224	Chromosome	none	1381621	1383207	VFG041276(gb|YP_095320) (lem8) Dot/Icm type IV secretion system effector Lem8 [Dot/Icm (SS047)] [Legionella pneumophila subsp. pneumophila str. Philadelphia 1]
Legionella_pneumophila	002639	GCF_001752945.1_ASM175294v1	NZ_CP015937.1	lcl|NZ_CP015937.1_prot_WP_010947021.1_1223	Chromosome	none	1380467	1382053	VFG041276(gb|YP_095320) (lem8) Dot/Icm type IV secretion system effector Lem8 [Dot/Icm (SS047)] [Legionella pneumophila subsp. pneumophila str. Philadelphia 1]
Legionella_pneumophila	002639	GCF_001752965.1_ASM175296v1	NZ_CP015938.1	lcl|NZ_CP015938.1_prot_WP_010947021.1_1224	Chromosome	none	1378633	1380219	VFG041276(gb|YP_095320) (lem8) Dot/Icm type IV secretion system effector Lem8 [Dot/Icm (SS047)] [Legionella pneumophila subsp. pneumophila str. Philadelphia 1]
Legionella_pneumophila	002639	GCF_001753065.1_ASM175306v1	NZ_CP015939.1	lcl|NZ_CP015939.1_prot_WP_010947021.1_1226	Chromosome	none	1383186	1384772	VFG041276(gb|YP_095320) (lem8) Dot/Icm type IV secretion system effector Lem8 [Dot/Icm (SS047)] [Legionella pneumophila subsp. pneumophila str. Philadelphia 1]
Legionella_pneumophila	002639	GCF_001753085.1_ASM175308v1	NZ_CP015941.1	lcl|NZ_CP015941.1_prot_WP_010947021.1_1225	Chromosome	none	1381050	1382636	VFG041276(gb|YP_095320) (lem8) Dot/Icm type IV secretion system effector Lem8 [Dot/Icm (SS047)] [Legionella pneumophila subsp. pneumophila str. Philadelphia 1]
Legionella_pneumophila	002639	GCF_001753105.1_ASM175310v1	NZ_CP015944.1	lcl|NZ_CP015944.1_prot_WP_010947021.1_1228	Chromosome	none	1387542	1389128	VFG041276(gb|YP_095320) (lem8) Dot/Icm type IV secretion system effector Lem8 [Dot/Icm (SS047)] [Legionella pneumophila subsp. pneumophila str. Philadelphia 1]
Legionella_pneumophila	002639	GCF_001753125.1_ASM175312v1	NZ_CP015945.1	lcl|NZ_CP015945.1_prot_WP_010947021.1_1225	Chromosome	none	1378464	1380050	VFG041276(gb|YP_095320) (lem8) Dot/Icm type IV secretion system effector Lem8 [Dot/Icm (SS047)] [Legionella pneumophila subsp. pneumophila str. Philadelphia 1]
Legionella_pneumophila	002639	GCF_001753145.1_ASM175314v1	NZ_CP015946.1	lcl|NZ_CP015946.1_prot_WP_010947021.1_1278	Chromosome	none	1429311	1430897	VFG041276(gb|YP_095320) (lem8) Dot/Icm type IV secretion system effector Lem8 [Dot/Icm (SS047)] [Legionella pneumophila subsp. pneumophila str. Philadelphia 1]
Legionella_pneumophila	002639	GCF_001753265.1_ASM175326v1	NZ_CP015947.1	lcl|NZ_CP015947.1_prot_WP_010947021.1_1224	Chromosome	none	1376648	1378234	VFG041276(gb|YP_095320) (lem8) Dot/Icm type IV secretion system effector Lem8 [Dot/Icm (SS047)] [Legionella pneumophila subsp. pneumophila str. Philadelphia 1]
Legionella_pneumophila	002639	GCF_001753285.1_ASM175328v1	NZ_CP015949.1	lcl|NZ_CP015949.1_prot_WP_010947021.1_1227	Chromosome	none	1383267	1384853	VFG041276(gb|YP_095320) (lem8) Dot/Icm type IV secretion system effector Lem8 [Dot/Icm (SS047)] [Legionella pneumophila subsp. pneumophila str. Philadelphia 1]
Legionella_pneumophila	002639	GCF_001753305.1_ASM175330v1	NZ_CP015950.1	lcl|NZ_CP015950.1_prot_WP_010947021.1_1221	Chromosome	none	1381571	1383157	VFG041276(gb|YP_095320) (lem8) Dot/Icm type IV secretion system effector Lem8 [Dot/Icm (SS047)] [Legionella pneumophila subsp. pneumophila str. Philadelphia 1]
Legionella_pneumophila	002639	GCF_001753325.1_ASM175332v1	NZ_CP015951.1	lcl|NZ_CP015951.1_prot_WP_010947021.1_1231	Chromosome	none	1383005	1384591	VFG041276(gb|YP_095320) (lem8) Dot/Icm type IV secretion system effector Lem8 [Dot/Icm (SS047)] [Legionella pneumophila subsp. pneumophila str. Philadelphia 1]
Legionella_pneumophila	002639	GCF_001753345.1_ASM175334v1	NZ_CP015953.1	lcl|NZ_CP015953.1_prot_WP_010947021.1_1224	Chromosome	none	1379393	1380979	VFG041276(gb|YP_095320) (lem8) Dot/Icm type IV secretion system effector Lem8 [Dot/Icm (SS047)] [Legionella pneumophila subsp. pneumophila str. Philadelphia 1]
Legionella_pneumophila	002639	GCF_001753365.1_ASM175336v1	NZ_CP015954.1	lcl|NZ_CP015954.1_prot_WP_010947021.1_1237	Chromosome	none	1387577	1389163	VFG041276(gb|YP_095320) (lem8) Dot/Icm type IV secretion system effector Lem8 [Dot/Icm (SS047)] [Legionella pneumophila subsp. pneumophila str. Philadelphia 1]
Legionella_pneumophila	002639	GCF_001753385.1_ASM175338v1	NZ_CP015955.1	lcl|NZ_CP015955.1_prot_WP_010947021.1_1265	Chromosome	none	1417168	1418754	VFG041276(gb|YP_095320) (lem8) Dot/Icm type IV secretion system effector Lem8 [Dot/Icm (SS047)] [Legionella pneumophila subsp. pneumophila str. Philadelphia 1]
Legionella_pneumophila	002639	GCF_001753405.1_ASM175340v1	NZ_CP015956.1	lcl|NZ_CP015956.1_prot_WP_010947021.1_1230	Chromosome	none	1385958	1387544	VFG041276(gb|YP_095320) (lem8) Dot/Icm type IV secretion system effector Lem8 [Dot/Icm (SS047)] [Legionella pneumophila subsp. pneumophila str. Philadelphia 1]
Legionella_pneumophila	002639	GCF_001886795.1_ASM188679v1	NZ_CP017457.1	lcl|NZ_CP017457.1_prot_WP_027226817.1_1197	Chromosome	none	1364482	1366041	VFG041276(gb|YP_095320) (lem8) Dot/Icm type IV secretion system effector Lem8 [Dot/Icm (SS047)] [Legionella pneumophila subsp. pneumophila str. Philadelphia 1]
Legionella_pneumophila	002639	GCF_001886835.1_ASM188683v1	NZ_CP017458.1	lcl|NZ_CP017458.1_prot_WP_027226817.1_1249	Chromosome	none	1388398	1389957	VFG041276(gb|YP_095320) (lem8) Dot/Icm type IV secretion system effector Lem8 [Dot/Icm (SS047)] [Legionella pneumophila subsp. pneumophila str. Philadelphia 1]
Legionella_pneumophila	002639	GCF_001941585.1_ASM194158v1	NZ_CP013742.1	lcl|NZ_CP013742.1_prot_WP_010947021.1_1275	Chromosome	none	1427164	1428750	VFG041276(gb|YP_095320) (lem8) Dot/Icm type IV secretion system effector Lem8 [Dot/Icm (SS047)] [Legionella pneumophila subsp. pneumophila str. Philadelphia 1]
Legionella_pneumophila	002639	GCF_002813715.1_ASM281371v1	NZ_CP017601.1	lcl|NZ_CP017601.1_prot_WP_027226817.1_1201	Chromosome	none	1361569	1363128	VFG041276(gb|YP_095320) (lem8) Dot/Icm type IV secretion system effector Lem8 [Dot/Icm (SS047)] [Legionella pneumophila subsp. pneumophila str. Philadelphia 1]
Legionella_pneumophila	002639	GCF_002813735.1_ASM281373v1	NZ_CP017602.1	lcl|NZ_CP017602.1_prot_WP_027226817.1_1200	Chromosome	none	1363217	1364776	VFG041276(gb|YP_095320) (lem8) Dot/Icm type IV secretion system effector Lem8 [Dot/Icm (SS047)] [Legionella pneumophila subsp. pneumophila str. Philadelphia 1]
Legionella_pneumophila	002639	GCF_003003595.1_ASM300359v1	NZ_CP021263.1	lcl|NZ_CP021263.1_prot_WP_027226817.1_1214	Chromosome	none	1375582	1377141	VFG041276(gb|YP_095320) (lem8) Dot/Icm type IV secretion system effector Lem8 [Dot/Icm (SS047)] [Legionella pneumophila subsp. pneumophila str. Philadelphia 1]
Legionella_pneumophila	002639	GCF_003003675.1_ASM300367v1	NZ_CP021264.1	lcl|NZ_CP021264.1_prot_WP_027226817.1_1205	Chromosome	none	1364759	1366318	VFG041276(gb|YP_095320) (lem8) Dot/Icm type IV secretion system effector Lem8 [Dot/Icm (SS047)] [Legionella pneumophila subsp. pneumophila str. Philadelphia 1]
Legionella_pneumophila	002639	GCF_003003755.1_ASM300375v1	NZ_CP021265.1	lcl|NZ_CP021265.1_prot_WP_027226817.1_1220	Chromosome	none	1392166	1393725	VFG041276(gb|YP_095320) (lem8) Dot/Icm type IV secretion system effector Lem8 [Dot/Icm (SS047)] [Legionella pneumophila subsp. pneumophila str. Philadelphia 1]
Legionella_pneumophila	002639	GCF_003003865.1_ASM300386v1	NZ_CP021257.1	lcl|NZ_CP021257.1_prot_WP_027226817.1_1730	Chromosome	none	1996997	1998556	VFG041276(gb|YP_095320) (lem8) Dot/Icm type IV secretion system effector Lem8 [Dot/Icm (SS047)] [Legionella pneumophila subsp. pneumophila str. Philadelphia 1]
Legionella_pneumophila	002639	GCF_003003955.1_ASM300395v1	NZ_CP021258.1	lcl|NZ_CP021258.1_prot_WP_027226817.1_1217	Chromosome	none	1385866	1387425	VFG041276(gb|YP_095320) (lem8) Dot/Icm type IV secretion system effector Lem8 [Dot/Icm (SS047)] [Legionella pneumophila subsp. pneumophila str. Philadelphia 1]
Legionella_pneumophila	002639	GCF_003004065.1_ASM300406v1	NZ_CP021259.1	lcl|NZ_CP021259.1_prot_WP_106225186.1_1319	Chromosome	none	1458867	1460426	VFG041276(gb|YP_095320) (lem8) Dot/Icm type IV secretion system effector Lem8 [Dot/Icm (SS047)] [Legionella pneumophila subsp. pneumophila str. Philadelphia 1]
Legionella_pneumophila	002639	GCF_003004115.1_ASM300411v1	NZ_CP021262.1	lcl|NZ_CP021262.1_prot_WP_027221487.1_1296	Chromosome	none	1432121	1433680	VFG041276(gb|YP_095320) (lem8) Dot/Icm type IV secretion system effector Lem8 [Dot/Icm (SS047)] [Legionella pneumophila subsp. pneumophila str. Philadelphia 1]
Legionella_pneumophila	002639	GCF_003004155.1_ASM300415v1	NZ_CP021267.1	lcl|NZ_CP021267.1_prot_WP_010947021.1_1223	Chromosome	none	1380469	1382055	VFG041276(gb|YP_095320) (lem8) Dot/Icm type IV secretion system effector Lem8 [Dot/Icm (SS047)] [Legionella pneumophila subsp. pneumophila str. Philadelphia 1]
Legionella_pneumophila	002639	GCF_003004215.1_ASM300421v1	NZ_CP021277.1	lcl|NZ_CP021277.1_prot_WP_027226817.1_1606	Chromosome	none	1793167	1794726	VFG041276(gb|YP_095320) (lem8) Dot/Icm type IV secretion system effector Lem8 [Dot/Icm (SS047)] [Legionella pneumophila subsp. pneumophila str. Philadelphia 1]
Legionella_pneumophila	002639	GCF_003004255.1_ASM300425v1	NZ_CP021279.1	lcl|NZ_CP021279.1_prot_WP_027226817.1_1202	Chromosome	none	1362814	1364373	VFG041276(gb|YP_095320) (lem8) Dot/Icm type IV secretion system effector Lem8 [Dot/Icm (SS047)] [Legionella pneumophila subsp. pneumophila str. Philadelphia 1]
Legionella_pneumophila	002639	GCF_003004275.1_ASM300427v1	NZ_CP021281.1	lcl|NZ_CP021281.1_prot_WP_011213602.1_1193	Chromosome	none	1333836	1335440	VFG041276(gb|YP_095320) (lem8) Dot/Icm type IV secretion system effector Lem8 [Dot/Icm (SS047)] [Legionella pneumophila subsp. pneumophila str. Philadelphia 1]
Legionella_pneumophila	002639	GCF_003004315.1_ASM300431v1	NZ_CP021286.1	lcl|NZ_CP021286.1_prot_WP_011213602.1_1195	Chromosome	none	1341684	1343288	VFG041276(gb|YP_095320) (lem8) Dot/Icm type IV secretion system effector Lem8 [Dot/Icm (SS047)] [Legionella pneumophila subsp. pneumophila str. Philadelphia 1]
Legionella_pneumophila	002639	GCF_006364635.1_ASM636463v1	NZ_CP040987.1	lcl|NZ_CP040987.1_prot_WP_010947021.1_337	Chromosome	none	356842	358428	VFG041276(gb|YP_095320) (lem8) Dot/Icm type IV secretion system effector Lem8 [Dot/Icm (SS047)] [Legionella pneumophila subsp. pneumophila str. Philadelphia 1]
Legionella_pneumophila	002639	GCF_009664815.1_ASM966481v1	NZ_CP045974.1	lcl|NZ_CP045974.1_prot_WP_010947021.1_1238	Chromosome	none	1390953	1392539	VFG041276(gb|YP_095320) (lem8) Dot/Icm type IV secretion system effector Lem8 [Dot/Icm (SS047)] [Legionella pneumophila subsp. pneumophila str. Philadelphia 1]
Legionella_pneumophila	002639	GCF_014789345.1_ASM1478934v1	NZ_CP061840.1	lcl|NZ_CP061840.1_prot_WP_011213602.1_1193	Chromosome	none	1332691	1334295	VFG041276(gb|YP_095320) (lem8) Dot/Icm type IV secretion system effector Lem8 [Dot/Icm (SS047)] [Legionella pneumophila subsp. pneumophila str. Philadelphia 1]
Legionella_pneumophila	002639	GCF_019930765.1_ASM1993076v1	NZ_CP082847.1	lcl|NZ_CP082847.1_prot_WP_010947021.1_2337	Chromosome	none	2674699	2676285	VFG041276(gb|YP_095320) (lem8) Dot/Icm type IV secretion system effector Lem8 [Dot/Icm (SS047)] [Legionella pneumophila subsp. pneumophila str. Philadelphia 1]
Legionella_pneumophila	002639	GCF_022220445.1_ASM2222044v1	NZ_CP092038.1	lcl|NZ_CP092038.1_prot_WP_061691054.1_1293	Chromosome	none	1440494	1442089	VFG041276(gb|YP_095320) (lem8) Dot/Icm type IV secretion system effector Lem8 [Dot/Icm (SS047)] [Legionella pneumophila subsp. pneumophila str. Philadelphia 1]
Legionella_pneumophila	002639	GCF_900092465.1_Lpm7613_v1	NZ_LT598657.1	lcl|NZ_LT598657.1_prot_WP_010947021.1_1134	Chromosome	none	1297652	1299238	VFG041276(gb|YP_095320) (lem8) Dot/Icm type IV secretion system effector Lem8 [Dot/Icm (SS047)] [Legionella pneumophila subsp. pneumophila str. Philadelphia 1]
Legionella_pneumophila	002639	GCF_900119775.1_2531STDY5467446	NZ_LT632616.1	lcl|NZ_LT632616.1_prot_WP_010947021.1_1237	Chromosome	none	1383396	1384982	VFG041276(gb|YP_095320) (lem8) Dot/Icm type IV secretion system effector Lem8 [Dot/Icm (SS047)] [Legionella pneumophila subsp. pneumophila str. Philadelphia 1]
Legionella_pneumophila	002639	GCF_900475745.1_45532_D01	NZ_LS483412.1	lcl|NZ_LS483412.1_prot_WP_027221487.1_1295	Chromosome	none	1432119	1433678	VFG041276(gb|YP_095320) (lem8) Dot/Icm type IV secretion system effector Lem8 [Dot/Icm (SS047)] [Legionella pneumophila subsp. pneumophila str. Philadelphia 1]
Legionella_pneumophila	002639	GCF_900635115.1_34410_A02	NZ_LR133933.1	lcl|NZ_LR133933.1_prot_WP_010947021.1_1191	Chromosome	none	1342475	1344061	VFG041276(gb|YP_095320) (lem8) Dot/Icm type IV secretion system effector Lem8 [Dot/Icm (SS047)] [Legionella pneumophila subsp. pneumophila str. Philadelphia 1]
Legionella_pneumophila	002639	GCF_900636955.1_45813_E02	NZ_LR134332.1	lcl|NZ_LR134332.1_prot_WP_010947021.1_1312	Chromosome	none	1462792	1464378	VFG041276(gb|YP_095320) (lem8) Dot/Icm type IV secretion system effector Lem8 [Dot/Icm (SS047)] [Legionella pneumophila subsp. pneumophila str. Philadelphia 1]
Legionella_pneumophila	002639	GCF_900637585.1_52067_F01	NZ_LR134380.1	lcl|NZ_LR134380.1_prot_WP_027221487.1_1295	Chromosome	none	1432121	1433680	VFG041276(gb|YP_095320) (lem8) Dot/Icm type IV secretion system effector Lem8 [Dot/Icm (SS047)] [Legionella pneumophila subsp. pneumophila str. Philadelphia 1]
Legionella_pneumophila	002643	GCF_000008485.1_ASM848v1	NC_002942.5	lcl|NC_002942.5_prot_WP_010948167.1_2438	Chromosome	none	2779337	2780860	VFG010708(gb|YP_096472) (sidD) Dot/Icm type IV secretion system effector SidD,Rab1 deadenylylase [Dot/Icm (SS047)] [Legionella pneumophila subsp. pneumophila str. Philadelphia 1]
Legionella_pneumophila	002643	GCF_000048665.1_ASM4866v1	NC_006369.1	lcl|NC_006369.1_prot_WP_011216348.1_2378	Chromosome	none	2715575	2717098	VFG010708(gb|YP_096472) (sidD) Dot/Icm type IV secretion system effector SidD,Rab1 deadenylylase [Dot/Icm (SS047)] [Legionella pneumophila subsp. pneumophila str. Philadelphia 1]
Legionella_pneumophila	002643	GCF_000239175.1_ASM23917v1	NC_016811.1	lcl|NC_016811.1_prot_WP_010948167.1_2416	Chromosome	none	2740002	2741525	VFG010708(gb|YP_096472) (sidD) Dot/Icm type IV secretion system effector SidD,Rab1 deadenylylase [Dot/Icm (SS047)] [Legionella pneumophila subsp. pneumophila str. Philadelphia 1]
Legionella_pneumophila	002643	GCF_000306845.1_ASM30684v1	NC_018140.1	lcl|NC_018140.1_prot_WP_014844614.1_2540	Chromosome	none	2877532	2879055	VFG010708(gb|YP_096472) (sidD) Dot/Icm type IV secretion system effector SidD,Rab1 deadenylylase [Dot/Icm (SS047)] [Legionella pneumophila subsp. pneumophila str. Philadelphia 1]
Legionella_pneumophila	002643	GCF_000347615.1_ASM34761v1	NC_020521.1	lcl|NC_020521.1_prot_WP_010948167.1_546	Chromosome	none	616900	618423	VFG010708(gb|YP_096472) (sidD) Dot/Icm type IV secretion system effector SidD,Rab1 deadenylylase [Dot/Icm (SS047)] [Legionella pneumophila subsp. pneumophila str. Philadelphia 1]
Legionella_pneumophila	002643	GCF_000404245.1_ASM40424v1	NC_021350.1	lcl|NC_021350.1_prot_WP_010948167.1_2522	Chromosome	none	2834840	2836363	VFG010708(gb|YP_096472) (sidD) Dot/Icm type IV secretion system effector SidD,Rab1 deadenylylase [Dot/Icm (SS047)] [Legionella pneumophila subsp. pneumophila str. Philadelphia 1]
Legionella_pneumophila	002643	GCF_001652645.1_ASM165264v1	NZ_CP015342.1	lcl|NZ_CP015342.1_prot_WP_014844614.1_2471	Chromosome	none	2827161	2828684	VFG010708(gb|YP_096472) (sidD) Dot/Icm type IV secretion system effector SidD,Rab1 deadenylylase [Dot/Icm (SS047)] [Legionella pneumophila subsp. pneumophila str. Philadelphia 1]
Legionella_pneumophila	002643	GCF_001652665.1_ASM165266v1	NZ_CP015343.1	lcl|NZ_CP015343.1_prot_WP_014844614.1_2470	Chromosome	none	2827691	2829214	VFG010708(gb|YP_096472) (sidD) Dot/Icm type IV secretion system effector SidD,Rab1 deadenylylase [Dot/Icm (SS047)] [Legionella pneumophila subsp. pneumophila str. Philadelphia 1]
Legionella_pneumophila	002643	GCF_001652685.1_ASM165268v1	NZ_CP015344.1	lcl|NZ_CP015344.1_prot_WP_014844614.1_2481	Chromosome	none	2837944	2839467	VFG010708(gb|YP_096472) (sidD) Dot/Icm type IV secretion system effector SidD,Rab1 deadenylylase [Dot/Icm (SS047)] [Legionella pneumophila subsp. pneumophila str. Philadelphia 1]
Legionella_pneumophila	002643	GCF_001752705.1_ASM175270v1	NZ_CP015925.1	lcl|NZ_CP015925.1_prot_WP_010948167.1_2446	Chromosome	none	2796122	2797645	VFG010708(gb|YP_096472) (sidD) Dot/Icm type IV secretion system effector SidD,Rab1 deadenylylase [Dot/Icm (SS047)] [Legionella pneumophila subsp. pneumophila str. Philadelphia 1]
Legionella_pneumophila	002643	GCF_001752725.1_ASM175272v1	NZ_CP015926.1	lcl|NZ_CP015926.1_prot_WP_010948167.1_2455	Chromosome	none	2782283	2783806	VFG010708(gb|YP_096472) (sidD) Dot/Icm type IV secretion system effector SidD,Rab1 deadenylylase [Dot/Icm (SS047)] [Legionella pneumophila subsp. pneumophila str. Philadelphia 1]
Legionella_pneumophila	002643	GCF_001752745.1_ASM175274v1	NZ_CP015927.1	lcl|NZ_CP015927.1_prot_WP_010948167.1_2480	Chromosome	none	2827595	2829118	VFG010708(gb|YP_096472) (sidD) Dot/Icm type IV secretion system effector SidD,Rab1 deadenylylase [Dot/Icm (SS047)] [Legionella pneumophila subsp. pneumophila str. Philadelphia 1]
Legionella_pneumophila	002643	GCF_001752765.1_ASM175276v1	NZ_CP015928.1	lcl|NZ_CP015928.1_prot_WP_010948167.1_2449	Chromosome	none	2789114	2790637	VFG010708(gb|YP_096472) (sidD) Dot/Icm type IV secretion system effector SidD,Rab1 deadenylylase [Dot/Icm (SS047)] [Legionella pneumophila subsp. pneumophila str. Philadelphia 1]
Legionella_pneumophila	002643	GCF_001752785.1_ASM175278v1	NZ_CP015929.1	lcl|NZ_CP015929.1_prot_WP_010948167.1_2484	Chromosome	none	2827595	2829118	VFG010708(gb|YP_096472) (sidD) Dot/Icm type IV secretion system effector SidD,Rab1 deadenylylase [Dot/Icm (SS047)] [Legionella pneumophila subsp. pneumophila str. Philadelphia 1]
Legionella_pneumophila	002643	GCF_001752805.1_ASM175280v1	NZ_CP015930.1	lcl|NZ_CP015930.1_prot_WP_010948167.1_2449	Chromosome	none	2789702	2791225	VFG010708(gb|YP_096472) (sidD) Dot/Icm type IV secretion system effector SidD,Rab1 deadenylylase [Dot/Icm (SS047)] [Legionella pneumophila subsp. pneumophila str. Philadelphia 1]
Legionella_pneumophila	002643	GCF_001752825.1_ASM175282v1	NZ_CP015931.1	lcl|NZ_CP015931.1_prot_WP_010948167.1_2484	Chromosome	none	2827595	2829118	VFG010708(gb|YP_096472) (sidD) Dot/Icm type IV secretion system effector SidD,Rab1 deadenylylase [Dot/Icm (SS047)] [Legionella pneumophila subsp. pneumophila str. Philadelphia 1]
Legionella_pneumophila	002643	GCF_001752845.1_ASM175284v1	NZ_CP015932.1	lcl|NZ_CP015932.1_prot_WP_010948167.1_2495	Chromosome	none	2838125	2839648	VFG010708(gb|YP_096472) (sidD) Dot/Icm type IV secretion system effector SidD,Rab1 deadenylylase [Dot/Icm (SS047)] [Legionella pneumophila subsp. pneumophila str. Philadelphia 1]
Legionella_pneumophila	002643	GCF_001752865.1_ASM175286v1	NZ_CP015933.1	lcl|NZ_CP015933.1_prot_WP_010948167.1_2446	Chromosome	none	2797829	2799352	VFG010708(gb|YP_096472) (sidD) Dot/Icm type IV secretion system effector SidD,Rab1 deadenylylase [Dot/Icm (SS047)] [Legionella pneumophila subsp. pneumophila str. Philadelphia 1]
Legionella_pneumophila	002643	GCF_001752885.1_ASM175288v1	NZ_CP015934.1	lcl|NZ_CP015934.1_prot_WP_010948167.1_2488	Chromosome	none	2832379	2833902	VFG010708(gb|YP_096472) (sidD) Dot/Icm type IV secretion system effector SidD,Rab1 deadenylylase [Dot/Icm (SS047)] [Legionella pneumophila subsp. pneumophila str. Philadelphia 1]
Legionella_pneumophila	002643	GCF_001752905.1_ASM175290v1	NZ_CP015935.1	lcl|NZ_CP015935.1_prot_WP_010948167.1_2448	Chromosome	none	2789920	2791443	VFG010708(gb|YP_096472) (sidD) Dot/Icm type IV secretion system effector SidD,Rab1 deadenylylase [Dot/Icm (SS047)] [Legionella pneumophila subsp. pneumophila str. Philadelphia 1]
Legionella_pneumophila	002643	GCF_001752925.1_ASM175292v1	NZ_CP015936.1	lcl|NZ_CP015936.1_prot_WP_010948167.1_2449	Chromosome	none	2800280	2801803	VFG010708(gb|YP_096472) (sidD) Dot/Icm type IV secretion system effector SidD,Rab1 deadenylylase [Dot/Icm (SS047)] [Legionella pneumophila subsp. pneumophila str. Philadelphia 1]
Legionella_pneumophila	002643	GCF_001752945.1_ASM175294v1	NZ_CP015937.1	lcl|NZ_CP015937.1_prot_WP_010948167.1_2442	Chromosome	none	2797832	2799355	VFG010708(gb|YP_096472) (sidD) Dot/Icm type IV secretion system effector SidD,Rab1 deadenylylase [Dot/Icm (SS047)] [Legionella pneumophila subsp. pneumophila str. Philadelphia 1]
Legionella_pneumophila	002643	GCF_001752965.1_ASM175296v1	NZ_CP015938.1	lcl|NZ_CP015938.1_prot_WP_010948167.1_2392	Chromosome	none	2739988	2741511	VFG010708(gb|YP_096472) (sidD) Dot/Icm type IV secretion system effector SidD,Rab1 deadenylylase [Dot/Icm (SS047)] [Legionella pneumophila subsp. pneumophila str. Philadelphia 1]
Legionella_pneumophila	002643	GCF_001753065.1_ASM175306v1	NZ_CP015939.1	lcl|NZ_CP015939.1_prot_WP_010948167.1_2448	Chromosome	none	2800552	2802075	VFG010708(gb|YP_096472) (sidD) Dot/Icm type IV secretion system effector SidD,Rab1 deadenylylase [Dot/Icm (SS047)] [Legionella pneumophila subsp. pneumophila str. Philadelphia 1]
Legionella_pneumophila	002643	GCF_001753085.1_ASM175308v1	NZ_CP015941.1	lcl|NZ_CP015941.1_prot_WP_014844614.1_2434	Chromosome	none	2792427	2793950	VFG010708(gb|YP_096472) (sidD) Dot/Icm type IV secretion system effector SidD,Rab1 deadenylylase [Dot/Icm (SS047)] [Legionella pneumophila subsp. pneumophila str. Philadelphia 1]
Legionella_pneumophila	002643	GCF_001753105.1_ASM175310v1	NZ_CP015944.1	lcl|NZ_CP015944.1_prot_WP_010948167.1_2396	Chromosome	none	2748874	2750397	VFG010708(gb|YP_096472) (sidD) Dot/Icm type IV secretion system effector SidD,Rab1 deadenylylase [Dot/Icm (SS047)] [Legionella pneumophila subsp. pneumophila str. Philadelphia 1]
Legionella_pneumophila	002643	GCF_001753125.1_ASM175312v1	NZ_CP015945.1	lcl|NZ_CP015945.1_prot_WP_010948167.1_2447	Chromosome	none	2797419	2798942	VFG010708(gb|YP_096472) (sidD) Dot/Icm type IV secretion system effector SidD,Rab1 deadenylylase [Dot/Icm (SS047)] [Legionella pneumophila subsp. pneumophila str. Philadelphia 1]
Legionella_pneumophila	002643	GCF_001753145.1_ASM175314v1	NZ_CP015946.1	lcl|NZ_CP015946.1_prot_WP_010948167.1_2449	Chromosome	none	2791851	2793374	VFG010708(gb|YP_096472) (sidD) Dot/Icm type IV secretion system effector SidD,Rab1 deadenylylase [Dot/Icm (SS047)] [Legionella pneumophila subsp. pneumophila str. Philadelphia 1]
Legionella_pneumophila	002643	GCF_001753265.1_ASM175326v1	NZ_CP015947.1	lcl|NZ_CP015947.1_prot_WP_010948167.1_2389	Chromosome	none	2717501	2719024	VFG010708(gb|YP_096472) (sidD) Dot/Icm type IV secretion system effector SidD,Rab1 deadenylylase [Dot/Icm (SS047)] [Legionella pneumophila subsp. pneumophila str. Philadelphia 1]
Legionella_pneumophila	002643	GCF_001753285.1_ASM175328v1	NZ_CP015949.1	lcl|NZ_CP015949.1_prot_WP_010948167.1_2497	Chromosome	none	2845904	2847427	VFG010708(gb|YP_096472) (sidD) Dot/Icm type IV secretion system effector SidD,Rab1 deadenylylase [Dot/Icm (SS047)] [Legionella pneumophila subsp. pneumophila str. Philadelphia 1]
Legionella_pneumophila	002643	GCF_001753305.1_ASM175330v1	NZ_CP015950.1	lcl|NZ_CP015950.1_prot_WP_010948167.1_2441	Chromosome	none	2798936	2800459	VFG010708(gb|YP_096472) (sidD) Dot/Icm type IV secretion system effector SidD,Rab1 deadenylylase [Dot/Icm (SS047)] [Legionella pneumophila subsp. pneumophila str. Philadelphia 1]
Legionella_pneumophila	002643	GCF_001753325.1_ASM175332v1	NZ_CP015951.1	lcl|NZ_CP015951.1_prot_WP_010948167.1_2451	Chromosome	none	2800369	2801892	VFG010708(gb|YP_096472) (sidD) Dot/Icm type IV secretion system effector SidD,Rab1 deadenylylase [Dot/Icm (SS047)] [Legionella pneumophila subsp. pneumophila str. Philadelphia 1]
Legionella_pneumophila	002643	GCF_001753345.1_ASM175334v1	NZ_CP015953.1	lcl|NZ_CP015953.1_prot_WP_010948167.1_2444	Chromosome	none	2798808	2800331	VFG010708(gb|YP_096472) (sidD) Dot/Icm type IV secretion system effector SidD,Rab1 deadenylylase [Dot/Icm (SS047)] [Legionella pneumophila subsp. pneumophila str. Philadelphia 1]
Legionella_pneumophila	002643	GCF_001753365.1_ASM175336v1	NZ_CP015954.1	lcl|NZ_CP015954.1_prot_WP_010948167.1_2458	Chromosome	none	2806544	2808067	VFG010708(gb|YP_096472) (sidD) Dot/Icm type IV secretion system effector SidD,Rab1 deadenylylase [Dot/Icm (SS047)] [Legionella pneumophila subsp. pneumophila str. Philadelphia 1]
Legionella_pneumophila	002643	GCF_001753385.1_ASM175338v1	NZ_CP015955.1	lcl|NZ_CP015955.1_prot_WP_010948167.1_2488	Chromosome	none	2834534	2836057	VFG010708(gb|YP_096472) (sidD) Dot/Icm type IV secretion system effector SidD,Rab1 deadenylylase [Dot/Icm (SS047)] [Legionella pneumophila subsp. pneumophila str. Philadelphia 1]
Legionella_pneumophila	002643	GCF_001753405.1_ASM175340v1	NZ_CP015956.1	lcl|NZ_CP015956.1_prot_WP_010948167.1_2399	Chromosome	none	2747293	2748816	VFG010708(gb|YP_096472) (sidD) Dot/Icm type IV secretion system effector SidD,Rab1 deadenylylase [Dot/Icm (SS047)] [Legionella pneumophila subsp. pneumophila str. Philadelphia 1]
Legionella_pneumophila	002643	GCF_001766275.1_ASM176627v1	NZ_CP016868.1	lcl|NZ_CP016868.1_prot_WP_011216348.1_116	Chromosome	none	135621	137144	VFG010708(gb|YP_096472) (sidD) Dot/Icm type IV secretion system effector SidD,Rab1 deadenylylase [Dot/Icm (SS047)] [Legionella pneumophila subsp. pneumophila str. Philadelphia 1]
Legionella_pneumophila	002643	GCF_001766295.1_ASM176629v1	NZ_CP016870.1	lcl|NZ_CP016870.1_prot_WP_011216348.1_1611	Chromosome	none	1841716	1843239	VFG010708(gb|YP_096472) (sidD) Dot/Icm type IV secretion system effector SidD,Rab1 deadenylylase [Dot/Icm (SS047)] [Legionella pneumophila subsp. pneumophila str. Philadelphia 1]
Legionella_pneumophila	002643	GCF_001766315.1_ASM176631v1	NZ_CP016872.1	lcl|NZ_CP016872.1_prot_WP_070322353.1_2566	Chromosome	none	2863708	2865231	VFG010708(gb|YP_096472) (sidD) Dot/Icm type IV secretion system effector SidD,Rab1 deadenylylase [Dot/Icm (SS047)] [Legionella pneumophila subsp. pneumophila str. Philadelphia 1]
Legionella_pneumophila	002643	GCF_001766335.1_ASM176633v1	NZ_CP016873.1	lcl|NZ_CP016873.1_prot_WP_070322353.1_1138	Chromosome	none	1320799	1322322	VFG010708(gb|YP_096472) (sidD) Dot/Icm type IV secretion system effector SidD,Rab1 deadenylylase [Dot/Icm (SS047)] [Legionella pneumophila subsp. pneumophila str. Philadelphia 1]
Legionella_pneumophila	002643	GCF_001766355.1_ASM176635v1	NZ_CP016874.1	lcl|NZ_CP016874.1_prot_WP_011216348.1_2187	Chromosome	none	2469078	2470601	VFG010708(gb|YP_096472) (sidD) Dot/Icm type IV secretion system effector SidD,Rab1 deadenylylase [Dot/Icm (SS047)] [Legionella pneumophila subsp. pneumophila str. Philadelphia 1]
Legionella_pneumophila	002643	GCF_001766375.1_ASM176637v1	NZ_CP016876.1	lcl|NZ_CP016876.1_prot_WP_070322353.1_698	Chromosome	none	817851	819374	VFG010708(gb|YP_096472) (sidD) Dot/Icm type IV secretion system effector SidD,Rab1 deadenylylase [Dot/Icm (SS047)] [Legionella pneumophila subsp. pneumophila str. Philadelphia 1]
Legionella_pneumophila	002643	GCF_001941585.1_ASM194158v1	NZ_CP013742.1	lcl|NZ_CP013742.1_prot_WP_010948167.1_2448	Chromosome	none	2789695	2791218	VFG010708(gb|YP_096472) (sidD) Dot/Icm type IV secretion system effector SidD,Rab1 deadenylylase [Dot/Icm (SS047)] [Legionella pneumophila subsp. pneumophila str. Philadelphia 1]
Legionella_pneumophila	002643	GCF_001969405.1_ASM196940v1	NZ_CP014760.1	lcl|NZ_CP014760.1_prot_WP_014844614.1_2470	Chromosome	none	2827709	2829232	VFG010708(gb|YP_096472) (sidD) Dot/Icm type IV secretion system effector SidD,Rab1 deadenylylase [Dot/Icm (SS047)] [Legionella pneumophila subsp. pneumophila str. Philadelphia 1]
Legionella_pneumophila	002643	GCF_001989475.1_ASM198947v1	NZ_CP014759.1	lcl|NZ_CP014759.1_prot_WP_014844614.1_2470	Chromosome	none	2827707	2829230	VFG010708(gb|YP_096472) (sidD) Dot/Icm type IV secretion system effector SidD,Rab1 deadenylylase [Dot/Icm (SS047)] [Legionella pneumophila subsp. pneumophila str. Philadelphia 1]
Legionella_pneumophila	002643	GCF_003003815.1_ASM300381v1	NZ_CP021269.1	lcl|NZ_CP021269.1_prot_WP_014844614.1_2442	Chromosome	none	2779908	2781431	VFG010708(gb|YP_096472) (sidD) Dot/Icm type IV secretion system effector SidD,Rab1 deadenylylase [Dot/Icm (SS047)] [Legionella pneumophila subsp. pneumophila str. Philadelphia 1]
Legionella_pneumophila	002643	GCF_003004135.1_ASM300413v1	NZ_CP021266.1	lcl|NZ_CP021266.1_prot_WP_014844614.1_2446	Chromosome	none	2801529	2803052	VFG010708(gb|YP_096472) (sidD) Dot/Icm type IV secretion system effector SidD,Rab1 deadenylylase [Dot/Icm (SS047)] [Legionella pneumophila subsp. pneumophila str. Philadelphia 1]
Legionella_pneumophila	002643	GCF_003004155.1_ASM300415v1	NZ_CP021267.1	lcl|NZ_CP021267.1_prot_WP_010948167.1_2444	Chromosome	none	2797836	2799359	VFG010708(gb|YP_096472) (sidD) Dot/Icm type IV secretion system effector SidD,Rab1 deadenylylase [Dot/Icm (SS047)] [Legionella pneumophila subsp. pneumophila str. Philadelphia 1]
Legionella_pneumophila	002643	GCF_003004295.1_ASM300429v1	NZ_CP021283.1	lcl|NZ_CP021283.1_prot_WP_014844614.1_2361	Chromosome	none	2722170	2723693	VFG010708(gb|YP_096472) (sidD) Dot/Icm type IV secretion system effector SidD,Rab1 deadenylylase [Dot/Icm (SS047)] [Legionella pneumophila subsp. pneumophila str. Philadelphia 1]
Legionella_pneumophila	002643	GCF_006364635.1_ASM636463v1	NZ_CP040987.1	lcl|NZ_CP040987.1_prot_WP_010948167.1_1508	Chromosome	none	1719381	1720904	VFG010708(gb|YP_096472) (sidD) Dot/Icm type IV secretion system effector SidD,Rab1 deadenylylase [Dot/Icm (SS047)] [Legionella pneumophila subsp. pneumophila str. Philadelphia 1]
Legionella_pneumophila	002643	GCF_009664815.1_ASM966481v1	NZ_CP045974.1	lcl|NZ_CP045974.1_prot_WP_010948167.1_2481	Chromosome	none	2828968	2830491	VFG010708(gb|YP_096472) (sidD) Dot/Icm type IV secretion system effector SidD,Rab1 deadenylylase [Dot/Icm (SS047)] [Legionella pneumophila subsp. pneumophila str. Philadelphia 1]
Legionella_pneumophila	002643	GCF_019930765.1_ASM1993076v1	NZ_CP082847.1	lcl|NZ_CP082847.1_prot_WP_010948167.1_1167	Chromosome	none	1312232	1313755	VFG010708(gb|YP_096472) (sidD) Dot/Icm type IV secretion system effector SidD,Rab1 deadenylylase [Dot/Icm (SS047)] [Legionella pneumophila subsp. pneumophila str. Philadelphia 1]
Legionella_pneumophila	002643	GCF_019930805.1_ASM1993080v1	NZ_CP082848.1	lcl|NZ_CP082848.1_prot_WP_014844614.1_2832	Chromosome	none	3231784	3233307	VFG010708(gb|YP_096472) (sidD) Dot/Icm type IV secretion system effector SidD,Rab1 deadenylylase [Dot/Icm (SS047)] [Legionella pneumophila subsp. pneumophila str. Philadelphia 1]
Legionella_pneumophila	002643	GCF_019974095.1_ASM1997409v1	NZ_AP024961.1	lcl|NZ_AP024961.1_prot_WP_027265342.1_2465	Chromosome	none	2821194	2822717	VFG010708(gb|YP_096472) (sidD) Dot/Icm type IV secretion system effector SidD,Rab1 deadenylylase [Dot/Icm (SS047)] [Legionella pneumophila subsp. pneumophila str. Philadelphia 1]
Legionella_pneumophila	002643	GCF_022220445.1_ASM2222044v1	NZ_CP092038.1	lcl|NZ_CP092038.1_prot_WP_010948167.1_2466	Chromosome	none	2797128	2798651	VFG010708(gb|YP_096472) (sidD) Dot/Icm type IV secretion system effector SidD,Rab1 deadenylylase [Dot/Icm (SS047)] [Legionella pneumophila subsp. pneumophila str. Philadelphia 1]
Legionella_pneumophila	002643	GCF_900092465.1_Lpm7613_v1	NZ_LT598657.1	lcl|NZ_LT598657.1_prot_WP_010948167.1_2295	Chromosome	none	2640514	2642037	VFG010708(gb|YP_096472) (sidD) Dot/Icm type IV secretion system effector SidD,Rab1 deadenylylase [Dot/Icm (SS047)] [Legionella pneumophila subsp. pneumophila str. Philadelphia 1]
Legionella_pneumophila	002643	GCF_900119775.1_2531STDY5467446	NZ_LT632616.1	lcl|NZ_LT632616.1_prot_WP_010948167.1_2515	Chromosome	none	2854789	2856312	VFG010708(gb|YP_096472) (sidD) Dot/Icm type IV secretion system effector SidD,Rab1 deadenylylase [Dot/Icm (SS047)] [Legionella pneumophila subsp. pneumophila str. Philadelphia 1]
Legionella_pneumophila	002643	GCF_900119785.1_2531STDY5467415	NZ_LT632617.1	lcl|NZ_LT632617.1_prot_WP_014844614.1_2310	Chromosome	none	2619806	2621329	VFG010708(gb|YP_096472) (sidD) Dot/Icm type IV secretion system effector SidD,Rab1 deadenylylase [Dot/Icm (SS047)] [Legionella pneumophila subsp. pneumophila str. Philadelphia 1]
Legionella_pneumophila	002643	GCF_900186855.1_48290_H02	NZ_LT906476.1	lcl|NZ_LT906476.1_prot_WP_014844614.1_2445	Chromosome	none	2801529	2803052	VFG010708(gb|YP_096472) (sidD) Dot/Icm type IV secretion system effector SidD,Rab1 deadenylylase [Dot/Icm (SS047)] [Legionella pneumophila subsp. pneumophila str. Philadelphia 1]
Legionella_pneumophila	002643	GCF_900475735.1_45813_H02	NZ_LS483410.1	lcl|NZ_LS483410.1_prot_WP_014844614.1_2433	Chromosome	none	2772971	2774494	VFG010708(gb|YP_096472) (sidD) Dot/Icm type IV secretion system effector SidD,Rab1 deadenylylase [Dot/Icm (SS047)] [Legionella pneumophila subsp. pneumophila str. Philadelphia 1]
Legionella_pneumophila	002643	GCF_900635115.1_34410_A02	NZ_LR133933.1	lcl|NZ_LR133933.1_prot_WP_010948167.1_2407	Chromosome	none	2749567	2751090	VFG010708(gb|YP_096472) (sidD) Dot/Icm type IV secretion system effector SidD,Rab1 deadenylylase [Dot/Icm (SS047)] [Legionella pneumophila subsp. pneumophila str. Philadelphia 1]
Legionella_pneumophila	002643	GCF_900636955.1_45813_E02	NZ_LR134332.1	lcl|NZ_LR134332.1_prot_WP_010948167.1_2484	Chromosome	none	2825331	2826854	VFG010708(gb|YP_096472) (sidD) Dot/Icm type IV secretion system effector SidD,Rab1 deadenylylase [Dot/Icm (SS047)] [Legionella pneumophila subsp. pneumophila str. Philadelphia 1]
Legionella_pneumophila	002647	GCF_000008485.1_ASM848v1	NC_002942.5	lcl|NC_002942.5_prot_WP_010946188.1_426	Chromosome	none	477490	478539	VFG045496(gb|YP_094483) (ceg15) Dot/Icm type IV secretion system effector Ceg15 [Dot/Icm (VF0156)] [Legionella pneumophila subsp. pneumophila str. Philadelphia 1]
Legionella_pneumophila	002647	GCF_000048665.1_ASM4866v1	NC_006369.1	lcl|NC_006369.1_prot_WP_080020815.1_475	Chromosome	none	524521	525570	VFG045496(gb|YP_094483) (ceg15) Dot/Icm type IV secretion system effector Ceg15 [Dot/Icm (VF0156)] [Legionella pneumophila subsp. pneumophila str. Philadelphia 1]
Legionella_pneumophila	002647	GCF_000239175.1_ASM23917v1	NC_016811.1	lcl|NC_016811.1_prot_WP_010946188.1_428	Chromosome	none	481643	482692	VFG045496(gb|YP_094483) (ceg15) Dot/Icm type IV secretion system effector Ceg15 [Dot/Icm (VF0156)] [Legionella pneumophila subsp. pneumophila str. Philadelphia 1]
Legionella_pneumophila	002647	GCF_000306845.1_ASM30684v1	NC_018140.1	lcl|NC_018140.1_prot_WP_229310229.1_489	Chromosome	none	531510	532460	VFG045496(gb|YP_094483) (ceg15) Dot/Icm type IV secretion system effector Ceg15 [Dot/Icm (VF0156)] [Legionella pneumophila subsp. pneumophila str. Philadelphia 1]
Legionella_pneumophila	002647	GCF_000347615.1_ASM34761v1	NC_020521.1	lcl|NC_020521.1_prot_WP_010946188.1_2594	Chromosome	none	2952606	2953655	VFG045496(gb|YP_094483) (ceg15) Dot/Icm type IV secretion system effector Ceg15 [Dot/Icm (VF0156)] [Legionella pneumophila subsp. pneumophila str. Philadelphia 1]
Legionella_pneumophila	002647	GCF_000404245.1_ASM40424v1	NC_021350.1	lcl|NC_021350.1_prot_WP_010946188.1_427	Chromosome	none	472905	473954	VFG045496(gb|YP_094483) (ceg15) Dot/Icm type IV secretion system effector Ceg15 [Dot/Icm (VF0156)] [Legionella pneumophila subsp. pneumophila str. Philadelphia 1]
Legionella_pneumophila	002647	GCF_001652645.1_ASM165264v1	NZ_CP015342.1	lcl|NZ_CP015342.1_prot_WP_076612782.1_436	Chromosome	none	484336	485385	VFG045496(gb|YP_094483) (ceg15) Dot/Icm type IV secretion system effector Ceg15 [Dot/Icm (VF0156)] [Legionella pneumophila subsp. pneumophila str. Philadelphia 1]
Legionella_pneumophila	002647	GCF_001652665.1_ASM165266v1	NZ_CP015343.1	lcl|NZ_CP015343.1_prot_WP_076612782.1_436	Chromosome	none	484335	485384	VFG045496(gb|YP_094483) (ceg15) Dot/Icm type IV secretion system effector Ceg15 [Dot/Icm (VF0156)] [Legionella pneumophila subsp. pneumophila str. Philadelphia 1]
Legionella_pneumophila	002647	GCF_001652685.1_ASM165268v1	NZ_CP015344.1	lcl|NZ_CP015344.1_prot_WP_076612782.1_436	Chromosome	none	484336	485385	VFG045496(gb|YP_094483) (ceg15) Dot/Icm type IV secretion system effector Ceg15 [Dot/Icm (VF0156)] [Legionella pneumophila subsp. pneumophila str. Philadelphia 1]
Legionella_pneumophila	002647	GCF_001752705.1_ASM175270v1	NZ_CP015925.1	lcl|NZ_CP015925.1_prot_WP_010946188.1_428	Chromosome	none	477493	478542	VFG045496(gb|YP_094483) (ceg15) Dot/Icm type IV secretion system effector Ceg15 [Dot/Icm (VF0156)] [Legionella pneumophila subsp. pneumophila str. Philadelphia 1]
Legionella_pneumophila	002647	GCF_001752725.1_ASM175272v1	NZ_CP015926.1	lcl|NZ_CP015926.1_prot_WP_010946188.1_427	Chromosome	none	477039	478088	VFG045496(gb|YP_094483) (ceg15) Dot/Icm type IV secretion system effector Ceg15 [Dot/Icm (VF0156)] [Legionella pneumophila subsp. pneumophila str. Philadelphia 1]
Legionella_pneumophila	002647	GCF_001752745.1_ASM175274v1	NZ_CP015927.1	lcl|NZ_CP015927.1_prot_WP_010946188.1_464	Chromosome	none	515380	516429	VFG045496(gb|YP_094483) (ceg15) Dot/Icm type IV secretion system effector Ceg15 [Dot/Icm (VF0156)] [Legionella pneumophila subsp. pneumophila str. Philadelphia 1]
Legionella_pneumophila	002647	GCF_001752765.1_ASM175276v1	NZ_CP015928.1	lcl|NZ_CP015928.1_prot_WP_010946188.1_427	Chromosome	none	477490	478539	VFG045496(gb|YP_094483) (ceg15) Dot/Icm type IV secretion system effector Ceg15 [Dot/Icm (VF0156)] [Legionella pneumophila subsp. pneumophila str. Philadelphia 1]
Legionella_pneumophila	002647	GCF_001752785.1_ASM175278v1	NZ_CP015929.1	lcl|NZ_CP015929.1_prot_WP_010946188.1_465	Chromosome	none	515380	516429	VFG045496(gb|YP_094483) (ceg15) Dot/Icm type IV secretion system effector Ceg15 [Dot/Icm (VF0156)] [Legionella pneumophila subsp. pneumophila str. Philadelphia 1]
Legionella_pneumophila	002647	GCF_001752805.1_ASM175280v1	NZ_CP015930.1	lcl|NZ_CP015930.1_prot_WP_010946188.1_428	Chromosome	none	477491	478540	VFG045496(gb|YP_094483) (ceg15) Dot/Icm type IV secretion system effector Ceg15 [Dot/Icm (VF0156)] [Legionella pneumophila subsp. pneumophila str. Philadelphia 1]
Legionella_pneumophila	002647	GCF_001752825.1_ASM175282v1	NZ_CP015931.1	lcl|NZ_CP015931.1_prot_WP_010946188.1_465	Chromosome	none	515380	516429	VFG045496(gb|YP_094483) (ceg15) Dot/Icm type IV secretion system effector Ceg15 [Dot/Icm (VF0156)] [Legionella pneumophila subsp. pneumophila str. Philadelphia 1]
Legionella_pneumophila	002647	GCF_001752845.1_ASM175284v1	NZ_CP015932.1	lcl|NZ_CP015932.1_prot_WP_010946188.1_427	Chromosome	none	477490	478539	VFG045496(gb|YP_094483) (ceg15) Dot/Icm type IV secretion system effector Ceg15 [Dot/Icm (VF0156)] [Legionella pneumophila subsp. pneumophila str. Philadelphia 1]
Legionella_pneumophila	002647	GCF_001752865.1_ASM175286v1	NZ_CP015933.1	lcl|NZ_CP015933.1_prot_WP_010946188.1_427	Chromosome	none	477489	478538	VFG045496(gb|YP_094483) (ceg15) Dot/Icm type IV secretion system effector Ceg15 [Dot/Icm (VF0156)] [Legionella pneumophila subsp. pneumophila str. Philadelphia 1]
Legionella_pneumophila	002647	GCF_001752885.1_ASM175288v1	NZ_CP015934.1	lcl|NZ_CP015934.1_prot_WP_010946188.1_465	Chromosome	none	512969	514018	VFG045496(gb|YP_094483) (ceg15) Dot/Icm type IV secretion system effector Ceg15 [Dot/Icm (VF0156)] [Legionella pneumophila subsp. pneumophila str. Philadelphia 1]
Legionella_pneumophila	002647	GCF_001752905.1_ASM175290v1	NZ_CP015935.1	lcl|NZ_CP015935.1_prot_WP_010946188.1_426	Chromosome	none	477490	478539	VFG045496(gb|YP_094483) (ceg15) Dot/Icm type IV secretion system effector Ceg15 [Dot/Icm (VF0156)] [Legionella pneumophila subsp. pneumophila str. Philadelphia 1]
Legionella_pneumophila	002647	GCF_001752925.1_ASM175292v1	NZ_CP015936.1	lcl|NZ_CP015936.1_prot_WP_010946188.1_426	Chromosome	none	477496	478545	VFG045496(gb|YP_094483) (ceg15) Dot/Icm type IV secretion system effector Ceg15 [Dot/Icm (VF0156)] [Legionella pneumophila subsp. pneumophila str. Philadelphia 1]
Legionella_pneumophila	002647	GCF_001752945.1_ASM175294v1	NZ_CP015937.1	lcl|NZ_CP015937.1_prot_WP_010946188.1_426	Chromosome	none	477490	478539	VFG045496(gb|YP_094483) (ceg15) Dot/Icm type IV secretion system effector Ceg15 [Dot/Icm (VF0156)] [Legionella pneumophila subsp. pneumophila str. Philadelphia 1]
Legionella_pneumophila	002647	GCF_001752965.1_ASM175296v1	NZ_CP015938.1	lcl|NZ_CP015938.1_prot_WP_010946188.1_426	Chromosome	none	477519	478568	VFG045496(gb|YP_094483) (ceg15) Dot/Icm type IV secretion system effector Ceg15 [Dot/Icm (VF0156)] [Legionella pneumophila subsp. pneumophila str. Philadelphia 1]
Legionella_pneumophila	002647	GCF_001753065.1_ASM175306v1	NZ_CP015939.1	lcl|NZ_CP015939.1_prot_WP_010946188.1_426	Chromosome	none	477489	478538	VFG045496(gb|YP_094483) (ceg15) Dot/Icm type IV secretion system effector Ceg15 [Dot/Icm (VF0156)] [Legionella pneumophila subsp. pneumophila str. Philadelphia 1]
Legionella_pneumophila	002647	GCF_001753085.1_ASM175308v1	NZ_CP015941.1	lcl|NZ_CP015941.1_prot_WP_010946188.1_426	Chromosome	none	477490	478539	VFG045496(gb|YP_094483) (ceg15) Dot/Icm type IV secretion system effector Ceg15 [Dot/Icm (VF0156)] [Legionella pneumophila subsp. pneumophila str. Philadelphia 1]
Legionella_pneumophila	002647	GCF_001753105.1_ASM175310v1	NZ_CP015944.1	lcl|NZ_CP015944.1_prot_WP_010946188.1_428	Chromosome	none	483345	484394	VFG045496(gb|YP_094483) (ceg15) Dot/Icm type IV secretion system effector Ceg15 [Dot/Icm (VF0156)] [Legionella pneumophila subsp. pneumophila str. Philadelphia 1]
Legionella_pneumophila	002647	GCF_001753125.1_ASM175312v1	NZ_CP015945.1	lcl|NZ_CP015945.1_prot_WP_010946188.1_425	Chromosome	none	477489	478538	VFG045496(gb|YP_094483) (ceg15) Dot/Icm type IV secretion system effector Ceg15 [Dot/Icm (VF0156)] [Legionella pneumophila subsp. pneumophila str. Philadelphia 1]
Legionella_pneumophila	002647	GCF_001753145.1_ASM175314v1	NZ_CP015946.1	lcl|NZ_CP015946.1_prot_WP_010946188.1_427	Chromosome	none	477490	478539	VFG045496(gb|YP_094483) (ceg15) Dot/Icm type IV secretion system effector Ceg15 [Dot/Icm (VF0156)] [Legionella pneumophila subsp. pneumophila str. Philadelphia 1]
Legionella_pneumophila	002647	GCF_001753265.1_ASM175326v1	NZ_CP015947.1	lcl|NZ_CP015947.1_prot_WP_010946188.1_425	Chromosome	none	477489	478538	VFG045496(gb|YP_094483) (ceg15) Dot/Icm type IV secretion system effector Ceg15 [Dot/Icm (VF0156)] [Legionella pneumophila subsp. pneumophila str. Philadelphia 1]
Legionella_pneumophila	002647	GCF_001753285.1_ASM175328v1	NZ_CP015949.1	lcl|NZ_CP015949.1_prot_WP_010946188.1_426	Chromosome	none	477490	478539	VFG045496(gb|YP_094483) (ceg15) Dot/Icm type IV secretion system effector Ceg15 [Dot/Icm (VF0156)] [Legionella pneumophila subsp. pneumophila str. Philadelphia 1]
Legionella_pneumophila	002647	GCF_001753305.1_ASM175330v1	NZ_CP015950.1	lcl|NZ_CP015950.1_prot_WP_010946188.1_426	Chromosome	none	477490	478539	VFG045496(gb|YP_094483) (ceg15) Dot/Icm type IV secretion system effector Ceg15 [Dot/Icm (VF0156)] [Legionella pneumophila subsp. pneumophila str. Philadelphia 1]
Legionella_pneumophila	002647	GCF_001753325.1_ASM175332v1	NZ_CP015951.1	lcl|NZ_CP015951.1_prot_WP_010946188.1_428	Chromosome	none	479492	480541	VFG045496(gb|YP_094483) (ceg15) Dot/Icm type IV secretion system effector Ceg15 [Dot/Icm (VF0156)] [Legionella pneumophila subsp. pneumophila str. Philadelphia 1]
Legionella_pneumophila	002647	GCF_001753345.1_ASM175334v1	NZ_CP015953.1	lcl|NZ_CP015953.1_prot_WP_010946188.1_426	Chromosome	none	477490	478539	VFG045496(gb|YP_094483) (ceg15) Dot/Icm type IV secretion system effector Ceg15 [Dot/Icm (VF0156)] [Legionella pneumophila subsp. pneumophila str. Philadelphia 1]
Legionella_pneumophila	002647	GCF_001753365.1_ASM175336v1	NZ_CP015954.1	lcl|NZ_CP015954.1_prot_WP_010946188.1_427	Chromosome	none	477488	478537	VFG045496(gb|YP_094483) (ceg15) Dot/Icm type IV secretion system effector Ceg15 [Dot/Icm (VF0156)] [Legionella pneumophila subsp. pneumophila str. Philadelphia 1]
Legionella_pneumophila	002647	GCF_001753385.1_ASM175338v1	NZ_CP015955.1	lcl|NZ_CP015955.1_prot_WP_010946188.1_465	Chromosome	none	512971	514020	VFG045496(gb|YP_094483) (ceg15) Dot/Icm type IV secretion system effector Ceg15 [Dot/Icm (VF0156)] [Legionella pneumophila subsp. pneumophila str. Philadelphia 1]
Legionella_pneumophila	002647	GCF_001753405.1_ASM175340v1	NZ_CP015956.1	lcl|NZ_CP015956.1_prot_WP_010946188.1_427	Chromosome	none	477040	478089	VFG045496(gb|YP_094483) (ceg15) Dot/Icm type IV secretion system effector Ceg15 [Dot/Icm (VF0156)] [Legionella pneumophila subsp. pneumophila str. Philadelphia 1]
Legionella_pneumophila	002647	GCF_001766275.1_ASM176627v1	NZ_CP016868.1	lcl|NZ_CP016868.1_prot_WP_080020815.1_2068	Chromosome	none	2381572	2382621	VFG045496(gb|YP_094483) (ceg15) Dot/Icm type IV secretion system effector Ceg15 [Dot/Icm (VF0156)] [Legionella pneumophila subsp. pneumophila str. Philadelphia 1]
Legionella_pneumophila	002647	GCF_001766295.1_ASM176629v1	NZ_CP016870.1	lcl|NZ_CP016870.1_prot_WP_080477761.1_2599	Chromosome	none	2959878	2960885	VFG045496(gb|YP_094483) (ceg15) Dot/Icm type IV secretion system effector Ceg15 [Dot/Icm (VF0156)] [Legionella pneumophila subsp. pneumophila str. Philadelphia 1]
Legionella_pneumophila	002647	GCF_001766315.1_ASM176631v1	NZ_CP016872.1	lcl|NZ_CP016872.1_prot_WP_080477743.1_1538	Chromosome	none	1721115	1722164	VFG045496(gb|YP_094483) (ceg15) Dot/Icm type IV secretion system effector Ceg15 [Dot/Icm (VF0156)] [Legionella pneumophila subsp. pneumophila str. Philadelphia 1]
Legionella_pneumophila	002647	GCF_001766335.1_ASM176633v1	NZ_CP016873.1	lcl|NZ_CP016873.1_prot_WP_080477743.1_2166	Chromosome	none	2463863	2464912	VFG045496(gb|YP_094483) (ceg15) Dot/Icm type IV secretion system effector Ceg15 [Dot/Icm (VF0156)] [Legionella pneumophila subsp. pneumophila str. Philadelphia 1]
Legionella_pneumophila	002647	GCF_001766355.1_ASM176635v1	NZ_CP016874.1	lcl|NZ_CP016874.1_prot_WP_080020815.1_1203	Chromosome	none	1351376	1352425	VFG045496(gb|YP_094483) (ceg15) Dot/Icm type IV secretion system effector Ceg15 [Dot/Icm (VF0156)] [Legionella pneumophila subsp. pneumophila str. Philadelphia 1]
Legionella_pneumophila	002647	GCF_001766375.1_ASM176637v1	NZ_CP016876.1	lcl|NZ_CP016876.1_prot_WP_080477743.1_1725	Chromosome	none	1960914	1961963	VFG045496(gb|YP_094483) (ceg15) Dot/Icm type IV secretion system effector Ceg15 [Dot/Icm (VF0156)] [Legionella pneumophila subsp. pneumophila str. Philadelphia 1]
Legionella_pneumophila	002647	GCF_001941585.1_ASM194158v1	NZ_CP013742.1	lcl|NZ_CP013742.1_prot_WP_010946188.1_426	Chromosome	none	477489	478538	VFG045496(gb|YP_094483) (ceg15) Dot/Icm type IV secretion system effector Ceg15 [Dot/Icm (VF0156)] [Legionella pneumophila subsp. pneumophila str. Philadelphia 1]
Legionella_pneumophila	002647	GCF_001969405.1_ASM196940v1	NZ_CP014760.1	lcl|NZ_CP014760.1_prot_WP_076612782.1_437	Chromosome	none	484335	485384	VFG045496(gb|YP_094483) (ceg15) Dot/Icm type IV secretion system effector Ceg15 [Dot/Icm (VF0156)] [Legionella pneumophila subsp. pneumophila str. Philadelphia 1]
Legionella_pneumophila	002647	GCF_001989475.1_ASM198947v1	NZ_CP014759.1	lcl|NZ_CP014759.1_prot_WP_076612782.1_436	Chromosome	none	484334	485383	VFG045496(gb|YP_094483) (ceg15) Dot/Icm type IV secretion system effector Ceg15 [Dot/Icm (VF0156)] [Legionella pneumophila subsp. pneumophila str. Philadelphia 1]
Legionella_pneumophila	002647	GCF_003003815.1_ASM300381v1	NZ_CP021269.1	lcl|NZ_CP021269.1_prot_WP_076612782.1_434	Chromosome	none	484817	485866	VFG045496(gb|YP_094483) (ceg15) Dot/Icm type IV secretion system effector Ceg15 [Dot/Icm (VF0156)] [Legionella pneumophila subsp. pneumophila str. Philadelphia 1]
Legionella_pneumophila	002647	GCF_003004135.1_ASM300413v1	NZ_CP021266.1	lcl|NZ_CP021266.1_prot_WP_076612782.1_435	Chromosome	none	482579	483628	VFG045496(gb|YP_094483) (ceg15) Dot/Icm type IV secretion system effector Ceg15 [Dot/Icm (VF0156)] [Legionella pneumophila subsp. pneumophila str. Philadelphia 1]
Legionella_pneumophila	002647	GCF_003004155.1_ASM300415v1	NZ_CP021267.1	lcl|NZ_CP021267.1_prot_WP_010946188.1_426	Chromosome	none	477490	478539	VFG045496(gb|YP_094483) (ceg15) Dot/Icm type IV secretion system effector Ceg15 [Dot/Icm (VF0156)] [Legionella pneumophila subsp. pneumophila str. Philadelphia 1]
Legionella_pneumophila	002647	GCF_003004295.1_ASM300429v1	NZ_CP021283.1	lcl|NZ_CP021283.1_prot_WP_080275637.1_481	Chromosome	none	538820	539869	VFG045496(gb|YP_094483) (ceg15) Dot/Icm type IV secretion system effector Ceg15 [Dot/Icm (VF0156)] [Legionella pneumophila subsp. pneumophila str. Philadelphia 1]
Legionella_pneumophila	002647	GCF_006364635.1_ASM636463v1	NZ_CP040987.1	lcl|NZ_CP040987.1_prot_WP_010946188.1_2482	Chromosome	none	2816360	2817409	VFG045496(gb|YP_094483) (ceg15) Dot/Icm type IV secretion system effector Ceg15 [Dot/Icm (VF0156)] [Legionella pneumophila subsp. pneumophila str. Philadelphia 1]
Legionella_pneumophila	002647	GCF_019930765.1_ASM1993076v1	NZ_CP082847.1	lcl|NZ_CP082847.1_prot_WP_010946188.1_193	Chromosome	none	215768	216817	VFG045496(gb|YP_094483) (ceg15) Dot/Icm type IV secretion system effector Ceg15 [Dot/Icm (VF0156)] [Legionella pneumophila subsp. pneumophila str. Philadelphia 1]
Legionella_pneumophila	002647	GCF_019930805.1_ASM1993080v1	NZ_CP082848.1	lcl|NZ_CP082848.1_prot_WP_076612782.1_854	Chromosome	none	958239	959288	VFG045496(gb|YP_094483) (ceg15) Dot/Icm type IV secretion system effector Ceg15 [Dot/Icm (VF0156)] [Legionella pneumophila subsp. pneumophila str. Philadelphia 1]
Legionella_pneumophila	002647	GCF_019974095.1_ASM1997409v1	NZ_AP024961.1	lcl|NZ_AP024961.1_prot_WP_080275637.1_494	Chromosome	none	542165	543214	VFG045496(gb|YP_094483) (ceg15) Dot/Icm type IV secretion system effector Ceg15 [Dot/Icm (VF0156)] [Legionella pneumophila subsp. pneumophila str. Philadelphia 1]
Legionella_pneumophila	002647	GCF_022220445.1_ASM2222044v1	NZ_CP092038.1	lcl|NZ_CP092038.1_prot_WP_010946188.1_470	Chromosome	none	514843	515892	VFG045496(gb|YP_094483) (ceg15) Dot/Icm type IV secretion system effector Ceg15 [Dot/Icm (VF0156)] [Legionella pneumophila subsp. pneumophila str. Philadelphia 1]
Legionella_pneumophila	002647	GCF_900092465.1_Lpm7613_v1	NZ_LT598657.1	lcl|NZ_LT598657.1_prot_WP_010946188.1_428	Chromosome	none	482139	483188	VFG045496(gb|YP_094483) (ceg15) Dot/Icm type IV secretion system effector Ceg15 [Dot/Icm (VF0156)] [Legionella pneumophila subsp. pneumophila str. Philadelphia 1]
Legionella_pneumophila	002647	GCF_900119775.1_2531STDY5467446	NZ_LT632616.1	lcl|NZ_LT632616.1_prot_WP_010946188.1_426	Chromosome	none	476849	477898	VFG045496(gb|YP_094483) (ceg15) Dot/Icm type IV secretion system effector Ceg15 [Dot/Icm (VF0156)] [Legionella pneumophila subsp. pneumophila str. Philadelphia 1]
Legionella_pneumophila	002647	GCF_900119785.1_2531STDY5467415	NZ_LT632617.1	lcl|NZ_LT632617.1_prot_WP_072401648.1_343	Chromosome	none	359276	360325	VFG045496(gb|YP_094483) (ceg15) Dot/Icm type IV secretion system effector Ceg15 [Dot/Icm (VF0156)] [Legionella pneumophila subsp. pneumophila str. Philadelphia 1]
Legionella_pneumophila	002647	GCF_900186855.1_48290_H02	NZ_LT906476.1	lcl|NZ_LT906476.1_prot_WP_076612782.1_435	Chromosome	none	482578	483627	VFG045496(gb|YP_094483) (ceg15) Dot/Icm type IV secretion system effector Ceg15 [Dot/Icm (VF0156)] [Legionella pneumophila subsp. pneumophila str. Philadelphia 1]
Legionella_pneumophila	002647	GCF_900475735.1_45813_H02	NZ_LS483410.1	lcl|NZ_LS483410.1_prot_WP_076612782.1_434	Chromosome	none	484818	485867	VFG045496(gb|YP_094483) (ceg15) Dot/Icm type IV secretion system effector Ceg15 [Dot/Icm (VF0156)] [Legionella pneumophila subsp. pneumophila str. Philadelphia 1]
Legionella_pneumophila	002647	GCF_900635115.1_34410_A02	NZ_LR133933.1	lcl|NZ_LR133933.1_prot_WP_010946188.1_428	Chromosome	none	481644	482693	VFG045496(gb|YP_094483) (ceg15) Dot/Icm type IV secretion system effector Ceg15 [Dot/Icm (VF0156)] [Legionella pneumophila subsp. pneumophila str. Philadelphia 1]
Legionella_pneumophila	002647	GCF_900636955.1_45813_E02	NZ_LR134332.1	lcl|NZ_LR134332.1_prot_WP_010946188.1_464	Chromosome	none	514727	515776	VFG045496(gb|YP_094483) (ceg15) Dot/Icm type IV secretion system effector Ceg15 [Dot/Icm (VF0156)] [Legionella pneumophila subsp. pneumophila str. Philadelphia 1]
Legionella_pneumophila	002661	GCF_000008485.1_ASM848v1	NC_002942.5	lcl|NC_002942.5_prot_WP_010948166.1_2437	Chromosome	none	2777324	2779267	VFG018236(gb|YP_096471) (sidM/drrA) Dot/Icm type IV secretion system effector DrrA/SidM guanine nucleotide exchange factor (GEF) [Dot/Icm (SS047)] [Legionella pneumophila subsp. pneumophila str. Philadelphia 1]
Legionella_pneumophila	002661	GCF_000048665.1_ASM4866v1	NC_006369.1	lcl|NC_006369.1_prot_WP_041173820.1_2377	Chromosome	none	2713562	2715505	VFG018236(gb|YP_096471) (sidM/drrA) Dot/Icm type IV secretion system effector DrrA/SidM guanine nucleotide exchange factor (GEF) [Dot/Icm (SS047)] [Legionella pneumophila subsp. pneumophila str. Philadelphia 1]
Legionella_pneumophila	002661	GCF_000239175.1_ASM23917v1	NC_016811.1	lcl|NC_016811.1_prot_WP_010948166.1_2415	Chromosome	none	2737989	2739932	VFG018236(gb|YP_096471) (sidM/drrA) Dot/Icm type IV secretion system effector DrrA/SidM guanine nucleotide exchange factor (GEF) [Dot/Icm (SS047)] [Legionella pneumophila subsp. pneumophila str. Philadelphia 1]
Legionella_pneumophila	002661	GCF_000306845.1_ASM30684v1	NC_018140.1	lcl|NC_018140.1_prot_WP_014844613.1_2539	Chromosome	none	2875519	2877462	VFG018236(gb|YP_096471) (sidM/drrA) Dot/Icm type IV secretion system effector DrrA/SidM guanine nucleotide exchange factor (GEF) [Dot/Icm (SS047)] [Legionella pneumophila subsp. pneumophila str. Philadelphia 1]
Legionella_pneumophila	002661	GCF_000347615.1_ASM34761v1	NC_020521.1	lcl|NC_020521.1_prot_WP_010948166.1_547	Chromosome	none	618493	620436	VFG018236(gb|YP_096471) (sidM/drrA) Dot/Icm type IV secretion system effector DrrA/SidM guanine nucleotide exchange factor (GEF) [Dot/Icm (SS047)] [Legionella pneumophila subsp. pneumophila str. Philadelphia 1]
Legionella_pneumophila	002661	GCF_000404245.1_ASM40424v1	NC_021350.1	lcl|NC_021350.1_prot_WP_010948166.1_2521	Chromosome	none	2832827	2834770	VFG018236(gb|YP_096471) (sidM/drrA) Dot/Icm type IV secretion system effector DrrA/SidM guanine nucleotide exchange factor (GEF) [Dot/Icm (SS047)] [Legionella pneumophila subsp. pneumophila str. Philadelphia 1]
Legionella_pneumophila	002661	GCF_001652645.1_ASM165264v1	NZ_CP015342.1	lcl|NZ_CP015342.1_prot_WP_014844613.1_2470	Chromosome	none	2825148	2827091	VFG018236(gb|YP_096471) (sidM/drrA) Dot/Icm type IV secretion system effector DrrA/SidM guanine nucleotide exchange factor (GEF) [Dot/Icm (SS047)] [Legionella pneumophila subsp. pneumophila str. Philadelphia 1]
Legionella_pneumophila	002661	GCF_001652665.1_ASM165266v1	NZ_CP015343.1	lcl|NZ_CP015343.1_prot_WP_014844613.1_2469	Chromosome	none	2825678	2827621	VFG018236(gb|YP_096471) (sidM/drrA) Dot/Icm type IV secretion system effector DrrA/SidM guanine nucleotide exchange factor (GEF) [Dot/Icm (SS047)] [Legionella pneumophila subsp. pneumophila str. Philadelphia 1]
Legionella_pneumophila	002661	GCF_001652685.1_ASM165268v1	NZ_CP015344.1	lcl|NZ_CP015344.1_prot_WP_014844613.1_2480	Chromosome	none	2835931	2837874	VFG018236(gb|YP_096471) (sidM/drrA) Dot/Icm type IV secretion system effector DrrA/SidM guanine nucleotide exchange factor (GEF) [Dot/Icm (SS047)] [Legionella pneumophila subsp. pneumophila str. Philadelphia 1]
Legionella_pneumophila	002661	GCF_001752705.1_ASM175270v1	NZ_CP015925.1	lcl|NZ_CP015925.1_prot_WP_010948166.1_2445	Chromosome	none	2794109	2796052	VFG018236(gb|YP_096471) (sidM/drrA) Dot/Icm type IV secretion system effector DrrA/SidM guanine nucleotide exchange factor (GEF) [Dot/Icm (SS047)] [Legionella pneumophila subsp. pneumophila str. Philadelphia 1]
Legionella_pneumophila	002661	GCF_001752725.1_ASM175272v1	NZ_CP015926.1	lcl|NZ_CP015926.1_prot_WP_010948166.1_2454	Chromosome	none	2780270	2782213	VFG018236(gb|YP_096471) (sidM/drrA) Dot/Icm type IV secretion system effector DrrA/SidM guanine nucleotide exchange factor (GEF) [Dot/Icm (SS047)] [Legionella pneumophila subsp. pneumophila str. Philadelphia 1]
Legionella_pneumophila	002661	GCF_001752745.1_ASM175274v1	NZ_CP015927.1	lcl|NZ_CP015927.1_prot_WP_010948166.1_2479	Chromosome	none	2825582	2827525	VFG018236(gb|YP_096471) (sidM/drrA) Dot/Icm type IV secretion system effector DrrA/SidM guanine nucleotide exchange factor (GEF) [Dot/Icm (SS047)] [Legionella pneumophila subsp. pneumophila str. Philadelphia 1]
Legionella_pneumophila	002661	GCF_001752765.1_ASM175276v1	NZ_CP015928.1	lcl|NZ_CP015928.1_prot_WP_010948166.1_2448	Chromosome	none	2787101	2789044	VFG018236(gb|YP_096471) (sidM/drrA) Dot/Icm type IV secretion system effector DrrA/SidM guanine nucleotide exchange factor (GEF) [Dot/Icm (SS047)] [Legionella pneumophila subsp. pneumophila str. Philadelphia 1]
Legionella_pneumophila	002661	GCF_001752785.1_ASM175278v1	NZ_CP015929.1	lcl|NZ_CP015929.1_prot_WP_010948166.1_2483	Chromosome	none	2825582	2827525	VFG018236(gb|YP_096471) (sidM/drrA) Dot/Icm type IV secretion system effector DrrA/SidM guanine nucleotide exchange factor (GEF) [Dot/Icm (SS047)] [Legionella pneumophila subsp. pneumophila str. Philadelphia 1]
Legionella_pneumophila	002661	GCF_001752805.1_ASM175280v1	NZ_CP015930.1	lcl|NZ_CP015930.1_prot_WP_010948166.1_2448	Chromosome	none	2787689	2789632	VFG018236(gb|YP_096471) (sidM/drrA) Dot/Icm type IV secretion system effector DrrA/SidM guanine nucleotide exchange factor (GEF) [Dot/Icm (SS047)] [Legionella pneumophila subsp. pneumophila str. Philadelphia 1]
Legionella_pneumophila	002661	GCF_001752825.1_ASM175282v1	NZ_CP015931.1	lcl|NZ_CP015931.1_prot_WP_010948166.1_2483	Chromosome	none	2825582	2827525	VFG018236(gb|YP_096471) (sidM/drrA) Dot/Icm type IV secretion system effector DrrA/SidM guanine nucleotide exchange factor (GEF) [Dot/Icm (SS047)] [Legionella pneumophila subsp. pneumophila str. Philadelphia 1]
Legionella_pneumophila	002661	GCF_001752845.1_ASM175284v1	NZ_CP015932.1	lcl|NZ_CP015932.1_prot_WP_010948166.1_2494	Chromosome	none	2836112	2838055	VFG018236(gb|YP_096471) (sidM/drrA) Dot/Icm type IV secretion system effector DrrA/SidM guanine nucleotide exchange factor (GEF) [Dot/Icm (SS047)] [Legionella pneumophila subsp. pneumophila str. Philadelphia 1]
Legionella_pneumophila	002661	GCF_001752885.1_ASM175288v1	NZ_CP015934.1	lcl|NZ_CP015934.1_prot_WP_010948166.1_2487	Chromosome	none	2830366	2832309	VFG018236(gb|YP_096471) (sidM/drrA) Dot/Icm type IV secretion system effector DrrA/SidM guanine nucleotide exchange factor (GEF) [Dot/Icm (SS047)] [Legionella pneumophila subsp. pneumophila str. Philadelphia 1]
Legionella_pneumophila	002661	GCF_001752905.1_ASM175290v1	NZ_CP015935.1	lcl|NZ_CP015935.1_prot_WP_010948166.1_2447	Chromosome	none	2787907	2789850	VFG018236(gb|YP_096471) (sidM/drrA) Dot/Icm type IV secretion system effector DrrA/SidM guanine nucleotide exchange factor (GEF) [Dot/Icm (SS047)] [Legionella pneumophila subsp. pneumophila str. Philadelphia 1]
Legionella_pneumophila	002661	GCF_001752925.1_ASM175292v1	NZ_CP015936.1	lcl|NZ_CP015936.1_prot_WP_010948166.1_2448	Chromosome	none	2798267	2800210	VFG018236(gb|YP_096471) (sidM/drrA) Dot/Icm type IV secretion system effector DrrA/SidM guanine nucleotide exchange factor (GEF) [Dot/Icm (SS047)] [Legionella pneumophila subsp. pneumophila str. Philadelphia 1]
Legionella_pneumophila	002661	GCF_001752965.1_ASM175296v1	NZ_CP015938.1	lcl|NZ_CP015938.1_prot_WP_010948166.1_2391	Chromosome	none	2737975	2739918	VFG018236(gb|YP_096471) (sidM/drrA) Dot/Icm type IV secretion system effector DrrA/SidM guanine nucleotide exchange factor (GEF) [Dot/Icm (SS047)] [Legionella pneumophila subsp. pneumophila str. Philadelphia 1]
Legionella_pneumophila	002661	GCF_001753065.1_ASM175306v1	NZ_CP015939.1	lcl|NZ_CP015939.1_prot_WP_010948166.1_2447	Chromosome	none	2798539	2800482	VFG018236(gb|YP_096471) (sidM/drrA) Dot/Icm type IV secretion system effector DrrA/SidM guanine nucleotide exchange factor (GEF) [Dot/Icm (SS047)] [Legionella pneumophila subsp. pneumophila str. Philadelphia 1]
Legionella_pneumophila	002661	GCF_001753085.1_ASM175308v1	NZ_CP015941.1	lcl|NZ_CP015941.1_prot_WP_014844613.1_2433	Chromosome	none	2790414	2792357	VFG018236(gb|YP_096471) (sidM/drrA) Dot/Icm type IV secretion system effector DrrA/SidM guanine nucleotide exchange factor (GEF) [Dot/Icm (SS047)] [Legionella pneumophila subsp. pneumophila str. Philadelphia 1]
Legionella_pneumophila	002661	GCF_001753105.1_ASM175310v1	NZ_CP015944.1	lcl|NZ_CP015944.1_prot_WP_010948166.1_2395	Chromosome	none	2746861	2748804	VFG018236(gb|YP_096471) (sidM/drrA) Dot/Icm type IV secretion system effector DrrA/SidM guanine nucleotide exchange factor (GEF) [Dot/Icm (SS047)] [Legionella pneumophila subsp. pneumophila str. Philadelphia 1]
Legionella_pneumophila	002661	GCF_001753125.1_ASM175312v1	NZ_CP015945.1	lcl|NZ_CP015945.1_prot_WP_010948166.1_2446	Chromosome	none	2795406	2797349	VFG018236(gb|YP_096471) (sidM/drrA) Dot/Icm type IV secretion system effector DrrA/SidM guanine nucleotide exchange factor (GEF) [Dot/Icm (SS047)] [Legionella pneumophila subsp. pneumophila str. Philadelphia 1]
Legionella_pneumophila	002661	GCF_001753145.1_ASM175314v1	NZ_CP015946.1	lcl|NZ_CP015946.1_prot_WP_010948166.1_2448	Chromosome	none	2789838	2791781	VFG018236(gb|YP_096471) (sidM/drrA) Dot/Icm type IV secretion system effector DrrA/SidM guanine nucleotide exchange factor (GEF) [Dot/Icm (SS047)] [Legionella pneumophila subsp. pneumophila str. Philadelphia 1]
Legionella_pneumophila	002661	GCF_001753265.1_ASM175326v1	NZ_CP015947.1	lcl|NZ_CP015947.1_prot_WP_010948166.1_2388	Chromosome	none	2715488	2717431	VFG018236(gb|YP_096471) (sidM/drrA) Dot/Icm type IV secretion system effector DrrA/SidM guanine nucleotide exchange factor (GEF) [Dot/Icm (SS047)] [Legionella pneumophila subsp. pneumophila str. Philadelphia 1]
Legionella_pneumophila	002661	GCF_001753285.1_ASM175328v1	NZ_CP015949.1	lcl|NZ_CP015949.1_prot_WP_010948166.1_2496	Chromosome	none	2843891	2845834	VFG018236(gb|YP_096471) (sidM/drrA) Dot/Icm type IV secretion system effector DrrA/SidM guanine nucleotide exchange factor (GEF) [Dot/Icm (SS047)] [Legionella pneumophila subsp. pneumophila str. Philadelphia 1]
Legionella_pneumophila	002661	GCF_001753305.1_ASM175330v1	NZ_CP015950.1	lcl|NZ_CP015950.1_prot_WP_010948166.1_2440	Chromosome	none	2796923	2798866	VFG018236(gb|YP_096471) (sidM/drrA) Dot/Icm type IV secretion system effector DrrA/SidM guanine nucleotide exchange factor (GEF) [Dot/Icm (SS047)] [Legionella pneumophila subsp. pneumophila str. Philadelphia 1]
Legionella_pneumophila	002661	GCF_001753325.1_ASM175332v1	NZ_CP015951.1	lcl|NZ_CP015951.1_prot_WP_010948166.1_2450	Chromosome	none	2798356	2800299	VFG018236(gb|YP_096471) (sidM/drrA) Dot/Icm type IV secretion system effector DrrA/SidM guanine nucleotide exchange factor (GEF) [Dot/Icm (SS047)] [Legionella pneumophila subsp. pneumophila str. Philadelphia 1]
Legionella_pneumophila	002661	GCF_001753365.1_ASM175336v1	NZ_CP015954.1	lcl|NZ_CP015954.1_prot_WP_010948166.1_2457	Chromosome	none	2804531	2806474	VFG018236(gb|YP_096471) (sidM/drrA) Dot/Icm type IV secretion system effector DrrA/SidM guanine nucleotide exchange factor (GEF) [Dot/Icm (SS047)] [Legionella pneumophila subsp. pneumophila str. Philadelphia 1]
Legionella_pneumophila	002661	GCF_001753385.1_ASM175338v1	NZ_CP015955.1	lcl|NZ_CP015955.1_prot_WP_010948166.1_2487	Chromosome	none	2832521	2834464	VFG018236(gb|YP_096471) (sidM/drrA) Dot/Icm type IV secretion system effector DrrA/SidM guanine nucleotide exchange factor (GEF) [Dot/Icm (SS047)] [Legionella pneumophila subsp. pneumophila str. Philadelphia 1]
Legionella_pneumophila	002661	GCF_001753405.1_ASM175340v1	NZ_CP015956.1	lcl|NZ_CP015956.1_prot_WP_010948166.1_2398	Chromosome	none	2745280	2747223	VFG018236(gb|YP_096471) (sidM/drrA) Dot/Icm type IV secretion system effector DrrA/SidM guanine nucleotide exchange factor (GEF) [Dot/Icm (SS047)] [Legionella pneumophila subsp. pneumophila str. Philadelphia 1]
Legionella_pneumophila	002661	GCF_001766275.1_ASM176627v1	NZ_CP016868.1	lcl|NZ_CP016868.1_prot_WP_041173820.1_117	Chromosome	none	137214	139157	VFG018236(gb|YP_096471) (sidM/drrA) Dot/Icm type IV secretion system effector DrrA/SidM guanine nucleotide exchange factor (GEF) [Dot/Icm (SS047)] [Legionella pneumophila subsp. pneumophila str. Philadelphia 1]
Legionella_pneumophila	002661	GCF_001766295.1_ASM176629v1	NZ_CP016870.1	lcl|NZ_CP016870.1_prot_WP_041173820.1_1610	Chromosome	none	1839703	1841646	VFG018236(gb|YP_096471) (sidM/drrA) Dot/Icm type IV secretion system effector DrrA/SidM guanine nucleotide exchange factor (GEF) [Dot/Icm (SS047)] [Legionella pneumophila subsp. pneumophila str. Philadelphia 1]
Legionella_pneumophila	002661	GCF_001766315.1_ASM176631v1	NZ_CP016872.1	lcl|NZ_CP016872.1_prot_WP_041173820.1_2567	Chromosome	none	2865301	2867244	VFG018236(gb|YP_096471) (sidM/drrA) Dot/Icm type IV secretion system effector DrrA/SidM guanine nucleotide exchange factor (GEF) [Dot/Icm (SS047)] [Legionella pneumophila subsp. pneumophila str. Philadelphia 1]
Legionella_pneumophila	002661	GCF_001766335.1_ASM176633v1	NZ_CP016873.1	lcl|NZ_CP016873.1_prot_WP_041173820.1_1137	Chromosome	none	1318786	1320729	VFG018236(gb|YP_096471) (sidM/drrA) Dot/Icm type IV secretion system effector DrrA/SidM guanine nucleotide exchange factor (GEF) [Dot/Icm (SS047)] [Legionella pneumophila subsp. pneumophila str. Philadelphia 1]
Legionella_pneumophila	002661	GCF_001766355.1_ASM176635v1	NZ_CP016874.1	lcl|NZ_CP016874.1_prot_WP_041173820.1_2188	Chromosome	none	2470671	2472614	VFG018236(gb|YP_096471) (sidM/drrA) Dot/Icm type IV secretion system effector DrrA/SidM guanine nucleotide exchange factor (GEF) [Dot/Icm (SS047)] [Legionella pneumophila subsp. pneumophila str. Philadelphia 1]
Legionella_pneumophila	002661	GCF_001766375.1_ASM176637v1	NZ_CP016876.1	lcl|NZ_CP016876.1_prot_WP_041173820.1_697	Chromosome	none	815838	817781	VFG018236(gb|YP_096471) (sidM/drrA) Dot/Icm type IV secretion system effector DrrA/SidM guanine nucleotide exchange factor (GEF) [Dot/Icm (SS047)] [Legionella pneumophila subsp. pneumophila str. Philadelphia 1]
Legionella_pneumophila	002661	GCF_001941585.1_ASM194158v1	NZ_CP013742.1	lcl|NZ_CP013742.1_prot_WP_010948166.1_2447	Chromosome	none	2787682	2789625	VFG018236(gb|YP_096471) (sidM/drrA) Dot/Icm type IV secretion system effector DrrA/SidM guanine nucleotide exchange factor (GEF) [Dot/Icm (SS047)] [Legionella pneumophila subsp. pneumophila str. Philadelphia 1]
Legionella_pneumophila	002661	GCF_001969405.1_ASM196940v1	NZ_CP014760.1	lcl|NZ_CP014760.1_prot_WP_014844613.1_2469	Chromosome	none	2825696	2827639	VFG018236(gb|YP_096471) (sidM/drrA) Dot/Icm type IV secretion system effector DrrA/SidM guanine nucleotide exchange factor (GEF) [Dot/Icm (SS047)] [Legionella pneumophila subsp. pneumophila str. Philadelphia 1]
Legionella_pneumophila	002661	GCF_001989475.1_ASM198947v1	NZ_CP014759.1	lcl|NZ_CP014759.1_prot_WP_014844613.1_2469	Chromosome	none	2825694	2827637	VFG018236(gb|YP_096471) (sidM/drrA) Dot/Icm type IV secretion system effector DrrA/SidM guanine nucleotide exchange factor (GEF) [Dot/Icm (SS047)] [Legionella pneumophila subsp. pneumophila str. Philadelphia 1]
Legionella_pneumophila	002661	GCF_003004135.1_ASM300413v1	NZ_CP021266.1	lcl|NZ_CP021266.1_prot_WP_014844613.1_2445	Chromosome	none	2799516	2801459	VFG018236(gb|YP_096471) (sidM/drrA) Dot/Icm type IV secretion system effector DrrA/SidM guanine nucleotide exchange factor (GEF) [Dot/Icm (SS047)] [Legionella pneumophila subsp. pneumophila str. Philadelphia 1]
Legionella_pneumophila	002661	GCF_003004155.1_ASM300415v1	NZ_CP021267.1	lcl|NZ_CP021267.1_prot_WP_010948166.1_2443	Chromosome	none	2795823	2797766	VFG018236(gb|YP_096471) (sidM/drrA) Dot/Icm type IV secretion system effector DrrA/SidM guanine nucleotide exchange factor (GEF) [Dot/Icm (SS047)] [Legionella pneumophila subsp. pneumophila str. Philadelphia 1]
Legionella_pneumophila	002661	GCF_003004295.1_ASM300429v1	NZ_CP021283.1	lcl|NZ_CP021283.1_prot_WP_014844613.1_2360	Chromosome	none	2720157	2722100	VFG018236(gb|YP_096471) (sidM/drrA) Dot/Icm type IV secretion system effector DrrA/SidM guanine nucleotide exchange factor (GEF) [Dot/Icm (SS047)] [Legionella pneumophila subsp. pneumophila str. Philadelphia 1]
Legionella_pneumophila	002661	GCF_006364635.1_ASM636463v1	NZ_CP040987.1	lcl|NZ_CP040987.1_prot_WP_010948166.1_1507	Chromosome	none	1717368	1719311	VFG018236(gb|YP_096471) (sidM/drrA) Dot/Icm type IV secretion system effector DrrA/SidM guanine nucleotide exchange factor (GEF) [Dot/Icm (SS047)] [Legionella pneumophila subsp. pneumophila str. Philadelphia 1]
Legionella_pneumophila	002661	GCF_009664815.1_ASM966481v1	NZ_CP045974.1	lcl|NZ_CP045974.1_prot_WP_010948166.1_2480	Chromosome	none	2826955	2828898	VFG018236(gb|YP_096471) (sidM/drrA) Dot/Icm type IV secretion system effector DrrA/SidM guanine nucleotide exchange factor (GEF) [Dot/Icm (SS047)] [Legionella pneumophila subsp. pneumophila str. Philadelphia 1]
Legionella_pneumophila	002661	GCF_019930765.1_ASM1993076v1	NZ_CP082847.1	lcl|NZ_CP082847.1_prot_WP_010948166.1_1168	Chromosome	none	1313825	1315768	VFG018236(gb|YP_096471) (sidM/drrA) Dot/Icm type IV secretion system effector DrrA/SidM guanine nucleotide exchange factor (GEF) [Dot/Icm (SS047)] [Legionella pneumophila subsp. pneumophila str. Philadelphia 1]
Legionella_pneumophila	002661	GCF_019930805.1_ASM1993080v1	NZ_CP082848.1	lcl|NZ_CP082848.1_prot_WP_014844613.1_2831	Chromosome	none	3229771	3231714	VFG018236(gb|YP_096471) (sidM/drrA) Dot/Icm type IV secretion system effector DrrA/SidM guanine nucleotide exchange factor (GEF) [Dot/Icm (SS047)] [Legionella pneumophila subsp. pneumophila str. Philadelphia 1]
Legionella_pneumophila	002661	GCF_019974095.1_ASM1997409v1	NZ_AP024961.1	lcl|NZ_AP024961.1_prot_WP_027265341.1_2464	Chromosome	none	2819181	2821124	VFG018236(gb|YP_096471) (sidM/drrA) Dot/Icm type IV secretion system effector DrrA/SidM guanine nucleotide exchange factor (GEF) [Dot/Icm (SS047)] [Legionella pneumophila subsp. pneumophila str. Philadelphia 1]
Legionella_pneumophila	002661	GCF_022220445.1_ASM2222044v1	NZ_CP092038.1	lcl|NZ_CP092038.1_prot_WP_010948166.1_2465	Chromosome	none	2795115	2797058	VFG018236(gb|YP_096471) (sidM/drrA) Dot/Icm type IV secretion system effector DrrA/SidM guanine nucleotide exchange factor (GEF) [Dot/Icm (SS047)] [Legionella pneumophila subsp. pneumophila str. Philadelphia 1]
Legionella_pneumophila	002661	GCF_900092465.1_Lpm7613_v1	NZ_LT598657.1	lcl|NZ_LT598657.1_prot_WP_010948166.1_2294	Chromosome	none	2638501	2640444	VFG018236(gb|YP_096471) (sidM/drrA) Dot/Icm type IV secretion system effector DrrA/SidM guanine nucleotide exchange factor (GEF) [Dot/Icm (SS047)] [Legionella pneumophila subsp. pneumophila str. Philadelphia 1]
Legionella_pneumophila	002661	GCF_900119775.1_2531STDY5467446	NZ_LT632616.1	lcl|NZ_LT632616.1_prot_WP_010948166.1_2514	Chromosome	none	2852776	2854719	VFG018236(gb|YP_096471) (sidM/drrA) Dot/Icm type IV secretion system effector DrrA/SidM guanine nucleotide exchange factor (GEF) [Dot/Icm (SS047)] [Legionella pneumophila subsp. pneumophila str. Philadelphia 1]
Legionella_pneumophila	002661	GCF_900119785.1_2531STDY5467415	NZ_LT632617.1	lcl|NZ_LT632617.1_prot_WP_014844613.1_2309	Chromosome	none	2617793	2619736	VFG018236(gb|YP_096471) (sidM/drrA) Dot/Icm type IV secretion system effector DrrA/SidM guanine nucleotide exchange factor (GEF) [Dot/Icm (SS047)] [Legionella pneumophila subsp. pneumophila str. Philadelphia 1]
Legionella_pneumophila	002661	GCF_900186855.1_48290_H02	NZ_LT906476.1	lcl|NZ_LT906476.1_prot_WP_014844613.1_2444	Chromosome	none	2799516	2801459	VFG018236(gb|YP_096471) (sidM/drrA) Dot/Icm type IV secretion system effector DrrA/SidM guanine nucleotide exchange factor (GEF) [Dot/Icm (SS047)] [Legionella pneumophila subsp. pneumophila str. Philadelphia 1]
Legionella_pneumophila	002661	GCF_900635115.1_34410_A02	NZ_LR133933.1	lcl|NZ_LR133933.1_prot_WP_010948166.1_2406	Chromosome	none	2747554	2749497	VFG018236(gb|YP_096471) (sidM/drrA) Dot/Icm type IV secretion system effector DrrA/SidM guanine nucleotide exchange factor (GEF) [Dot/Icm (SS047)] [Legionella pneumophila subsp. pneumophila str. Philadelphia 1]
Legionella_pneumophila	002661	GCF_900636955.1_45813_E02	NZ_LR134332.1	lcl|NZ_LR134332.1_prot_WP_010948166.1_2483	Chromosome	none	2823318	2825261	VFG018236(gb|YP_096471) (sidM/drrA) Dot/Icm type IV secretion system effector DrrA/SidM guanine nucleotide exchange factor (GEF) [Dot/Icm (SS047)] [Legionella pneumophila subsp. pneumophila str. Philadelphia 1]
Legionella_pneumophila	002667	GCF_000008485.1_ASM848v1	NC_002942.5	lcl|NC_002942.5_prot_WP_010948548.1_2832	Chromosome	none	3237892	3239802	VFG041350(gb|YP_096856) (lgt2/legC8) Dot/Icm type IV secretion system effector Lgt2/LegC8, glucosyltransferase [Dot/Icm (SS047)] [Legionella pneumophila subsp. pneumophila str. Philadelphia 1]
Legionella_pneumophila	002667	GCF_000239175.1_ASM23917v1	NC_016811.1	lcl|NC_016811.1_prot_WP_010948548.1_2810	Chromosome	none	3198549	3200459	VFG041350(gb|YP_096856) (lgt2/legC8) Dot/Icm type IV secretion system effector Lgt2/LegC8, glucosyltransferase [Dot/Icm (SS047)] [Legionella pneumophila subsp. pneumophila str. Philadelphia 1]
Legionella_pneumophila	002667	GCF_000306865.1_ASM30686v1	NC_018139.1	lcl|NC_018139.1_prot_WP_014842859.1_2905	Chromosome	none	3298684	3300594	VFG041350(gb|YP_096856) (lgt2/legC8) Dot/Icm type IV secretion system effector Lgt2/LegC8, glucosyltransferase [Dot/Icm (SS047)] [Legionella pneumophila subsp. pneumophila str. Philadelphia 1]
Legionella_pneumophila	002667	GCF_000347615.1_ASM34761v1	NC_020521.1	lcl|NC_020521.1_prot_WP_010948548.1_153	Chromosome	none	158449	160359	VFG041350(gb|YP_096856) (lgt2/legC8) Dot/Icm type IV secretion system effector Lgt2/LegC8, glucosyltransferase [Dot/Icm (SS047)] [Legionella pneumophila subsp. pneumophila str. Philadelphia 1]
Legionella_pneumophila	002667	GCF_000404245.1_ASM40424v1	NC_021350.1	lcl|NC_021350.1_prot_WP_010948548.1_2916	Chromosome	none	3292456	3294366	VFG041350(gb|YP_096856) (lgt2/legC8) Dot/Icm type IV secretion system effector Lgt2/LegC8, glucosyltransferase [Dot/Icm (SS047)] [Legionella pneumophila subsp. pneumophila str. Philadelphia 1]
Legionella_pneumophila	002667	GCF_001590615.2_ASM159061v2	NZ_CP014255.2	lcl|NZ_CP014255.2_prot_WP_027222984.1_2824	Chromosome	none	3229036	3230946	VFG041350(gb|YP_096856) (lgt2/legC8) Dot/Icm type IV secretion system effector Lgt2/LegC8, glucosyltransferase [Dot/Icm (SS047)] [Legionella pneumophila subsp. pneumophila str. Philadelphia 1]
Legionella_pneumophila	002667	GCF_001590645.1_ASM159064v1	NZ_CP014256.1	lcl|NZ_CP014256.1_prot_WP_027222984.1_2895	Chromosome	none	3297988	3299898	VFG041350(gb|YP_096856) (lgt2/legC8) Dot/Icm type IV secretion system effector Lgt2/LegC8, glucosyltransferase [Dot/Icm (SS047)] [Legionella pneumophila subsp. pneumophila str. Philadelphia 1]
Legionella_pneumophila	002667	GCF_001590695.1_ASM159069v1	NZ_CP014257.1	lcl|NZ_CP014257.1_prot_WP_027222984.1_2823	Chromosome	none	3215706	3217616	VFG041350(gb|YP_096856) (lgt2/legC8) Dot/Icm type IV secretion system effector Lgt2/LegC8, glucosyltransferase [Dot/Icm (SS047)] [Legionella pneumophila subsp. pneumophila str. Philadelphia 1]
Legionella_pneumophila	002667	GCF_001592705.1_ASM159270v1	NZ_CP012019.1	lcl|NZ_CP012019.1_prot_WP_027226134.1_3000	Chromosome	none	3407254	3409164	VFG041350(gb|YP_096856) (lgt2/legC8) Dot/Icm type IV secretion system effector Lgt2/LegC8, glucosyltransferase [Dot/Icm (SS047)] [Legionella pneumophila subsp. pneumophila str. Philadelphia 1]
Legionella_pneumophila	002667	GCF_001610735.1_ASM161073v1	NZ_CP011105.1	lcl|NZ_CP011105.1_prot_WP_042754575.1_3139	Chromosome	none	3476462	3478372	VFG041350(gb|YP_096856) (lgt2/legC8) Dot/Icm type IV secretion system effector Lgt2/LegC8, glucosyltransferase [Dot/Icm (SS047)] [Legionella pneumophila subsp. pneumophila str. Philadelphia 1]
Legionella_pneumophila	002667	GCF_001677115.2_ASM167711v2	NZ_CP016029.2	lcl|NZ_CP016029.2_prot_WP_042754575.1_2985	Chromosome	none	3379437	3381347	VFG041350(gb|YP_096856) (lgt2/legC8) Dot/Icm type IV secretion system effector Lgt2/LegC8, glucosyltransferase [Dot/Icm (SS047)] [Legionella pneumophila subsp. pneumophila str. Philadelphia 1]
Legionella_pneumophila	002667	GCF_001752705.1_ASM175270v1	NZ_CP015925.1	lcl|NZ_CP015925.1_prot_WP_010948548.1_2839	Chromosome	none	3254673	3256583	VFG041350(gb|YP_096856) (lgt2/legC8) Dot/Icm type IV secretion system effector Lgt2/LegC8, glucosyltransferase [Dot/Icm (SS047)] [Legionella pneumophila subsp. pneumophila str. Philadelphia 1]
Legionella_pneumophila	002667	GCF_001752725.1_ASM175272v1	NZ_CP015926.1	lcl|NZ_CP015926.1_prot_WP_010948548.1_2849	Chromosome	none	3240884	3242794	VFG041350(gb|YP_096856) (lgt2/legC8) Dot/Icm type IV secretion system effector Lgt2/LegC8, glucosyltransferase [Dot/Icm (SS047)] [Legionella pneumophila subsp. pneumophila str. Philadelphia 1]
Legionella_pneumophila	002667	GCF_001752745.1_ASM175274v1	NZ_CP015927.1	lcl|NZ_CP015927.1_prot_WP_010948548.1_2876	Chromosome	none	3286191	3288101	VFG041350(gb|YP_096856) (lgt2/legC8) Dot/Icm type IV secretion system effector Lgt2/LegC8, glucosyltransferase [Dot/Icm (SS047)] [Legionella pneumophila subsp. pneumophila str. Philadelphia 1]
Legionella_pneumophila	002667	GCF_001752765.1_ASM175276v1	NZ_CP015928.1	lcl|NZ_CP015928.1_prot_WP_010948548.1_2843	Chromosome	none	3247669	3249579	VFG041350(gb|YP_096856) (lgt2/legC8) Dot/Icm type IV secretion system effector Lgt2/LegC8, glucosyltransferase [Dot/Icm (SS047)] [Legionella pneumophila subsp. pneumophila str. Philadelphia 1]
Legionella_pneumophila	002667	GCF_001752785.1_ASM175278v1	NZ_CP015929.1	lcl|NZ_CP015929.1_prot_WP_010948548.1_2880	Chromosome	none	3286192	3288102	VFG041350(gb|YP_096856) (lgt2/legC8) Dot/Icm type IV secretion system effector Lgt2/LegC8, glucosyltransferase [Dot/Icm (SS047)] [Legionella pneumophila subsp. pneumophila str. Philadelphia 1]
Legionella_pneumophila	002667	GCF_001752805.1_ASM175280v1	NZ_CP015930.1	lcl|NZ_CP015930.1_prot_WP_010948548.1_2845	Chromosome	none	3248296	3250206	VFG041350(gb|YP_096856) (lgt2/legC8) Dot/Icm type IV secretion system effector Lgt2/LegC8, glucosyltransferase [Dot/Icm (SS047)] [Legionella pneumophila subsp. pneumophila str. Philadelphia 1]
Legionella_pneumophila	002667	GCF_001752825.1_ASM175282v1	NZ_CP015931.1	lcl|NZ_CP015931.1_prot_WP_010948548.1_2880	Chromosome	none	3286192	3288102	VFG041350(gb|YP_096856) (lgt2/legC8) Dot/Icm type IV secretion system effector Lgt2/LegC8, glucosyltransferase [Dot/Icm (SS047)] [Legionella pneumophila subsp. pneumophila str. Philadelphia 1]
Legionella_pneumophila	002667	GCF_001752845.1_ASM175284v1	NZ_CP015932.1	lcl|NZ_CP015932.1_prot_WP_010948548.1_2888	Chromosome	none	3296438	3298348	VFG041350(gb|YP_096856) (lgt2/legC8) Dot/Icm type IV secretion system effector Lgt2/LegC8, glucosyltransferase [Dot/Icm (SS047)] [Legionella pneumophila subsp. pneumophila str. Philadelphia 1]
Legionella_pneumophila	002667	GCF_001752865.1_ASM175286v1	NZ_CP015933.1	lcl|NZ_CP015933.1_prot_WP_010948548.1_2839	Chromosome	none	3256352	3258262	VFG041350(gb|YP_096856) (lgt2/legC8) Dot/Icm type IV secretion system effector Lgt2/LegC8, glucosyltransferase [Dot/Icm (SS047)] [Legionella pneumophila subsp. pneumophila str. Philadelphia 1]
Legionella_pneumophila	002667	GCF_001752885.1_ASM175288v1	NZ_CP015934.1	lcl|NZ_CP015934.1_prot_WP_010948548.1_2884	Chromosome	none	3292513	3294423	VFG041350(gb|YP_096856) (lgt2/legC8) Dot/Icm type IV secretion system effector Lgt2/LegC8, glucosyltransferase [Dot/Icm (SS047)] [Legionella pneumophila subsp. pneumophila str. Philadelphia 1]
Legionella_pneumophila	002667	GCF_001752905.1_ASM175290v1	NZ_CP015935.1	lcl|NZ_CP015935.1_prot_WP_010948548.1_2842	Chromosome	none	3248467	3250377	VFG041350(gb|YP_096856) (lgt2/legC8) Dot/Icm type IV secretion system effector Lgt2/LegC8, glucosyltransferase [Dot/Icm (SS047)] [Legionella pneumophila subsp. pneumophila str. Philadelphia 1]
Legionella_pneumophila	002667	GCF_001752925.1_ASM175292v1	NZ_CP015936.1	lcl|NZ_CP015936.1_prot_WP_010948548.1_2843	Chromosome	none	3258834	3260744	VFG041350(gb|YP_096856) (lgt2/legC8) Dot/Icm type IV secretion system effector Lgt2/LegC8, glucosyltransferase [Dot/Icm (SS047)] [Legionella pneumophila subsp. pneumophila str. Philadelphia 1]
Legionella_pneumophila	002667	GCF_001752945.1_ASM175294v1	NZ_CP015937.1	lcl|NZ_CP015937.1_prot_WP_010948548.1_2836	Chromosome	none	3256386	3258296	VFG041350(gb|YP_096856) (lgt2/legC8) Dot/Icm type IV secretion system effector Lgt2/LegC8, glucosyltransferase [Dot/Icm (SS047)] [Legionella pneumophila subsp. pneumophila str. Philadelphia 1]
Legionella_pneumophila	002667	GCF_001752965.1_ASM175296v1	NZ_CP015938.1	lcl|NZ_CP015938.1_prot_WP_010948548.1_2785	Chromosome	none	3198542	3200452	VFG041350(gb|YP_096856) (lgt2/legC8) Dot/Icm type IV secretion system effector Lgt2/LegC8, glucosyltransferase [Dot/Icm (SS047)] [Legionella pneumophila subsp. pneumophila str. Philadelphia 1]
Legionella_pneumophila	002667	GCF_001753065.1_ASM175306v1	NZ_CP015939.1	lcl|NZ_CP015939.1_prot_WP_010948548.1_2842	Chromosome	none	3259105	3261015	VFG041350(gb|YP_096856) (lgt2/legC8) Dot/Icm type IV secretion system effector Lgt2/LegC8, glucosyltransferase [Dot/Icm (SS047)] [Legionella pneumophila subsp. pneumophila str. Philadelphia 1]
Legionella_pneumophila	002667	GCF_001753085.1_ASM175308v1	NZ_CP015941.1	lcl|NZ_CP015941.1_prot_WP_010948548.1_2827	Chromosome	none	3250940	3252850	VFG041350(gb|YP_096856) (lgt2/legC8) Dot/Icm type IV secretion system effector Lgt2/LegC8, glucosyltransferase [Dot/Icm (SS047)] [Legionella pneumophila subsp. pneumophila str. Philadelphia 1]
Legionella_pneumophila	002667	GCF_001753105.1_ASM175310v1	NZ_CP015944.1	lcl|NZ_CP015944.1_prot_WP_010948548.1_2789	Chromosome	none	3207425	3209335	VFG041350(gb|YP_096856) (lgt2/legC8) Dot/Icm type IV secretion system effector Lgt2/LegC8, glucosyltransferase [Dot/Icm (SS047)] [Legionella pneumophila subsp. pneumophila str. Philadelphia 1]
Legionella_pneumophila	002667	GCF_001753125.1_ASM175312v1	NZ_CP015945.1	lcl|NZ_CP015945.1_prot_WP_010948548.1_2841	Chromosome	none	3255973	3257883	VFG041350(gb|YP_096856) (lgt2/legC8) Dot/Icm type IV secretion system effector Lgt2/LegC8, glucosyltransferase [Dot/Icm (SS047)] [Legionella pneumophila subsp. pneumophila str. Philadelphia 1]
Legionella_pneumophila	002667	GCF_001753145.1_ASM175314v1	NZ_CP015946.1	lcl|NZ_CP015946.1_prot_WP_010948548.1_2843	Chromosome	none	3250447	3252357	VFG041350(gb|YP_096856) (lgt2/legC8) Dot/Icm type IV secretion system effector Lgt2/LegC8, glucosyltransferase [Dot/Icm (SS047)] [Legionella pneumophila subsp. pneumophila str. Philadelphia 1]
Legionella_pneumophila	002667	GCF_001753265.1_ASM175326v1	NZ_CP015947.1	lcl|NZ_CP015947.1_prot_WP_010948548.1_2783	Chromosome	none	3176061	3177971	VFG041350(gb|YP_096856) (lgt2/legC8) Dot/Icm type IV secretion system effector Lgt2/LegC8, glucosyltransferase [Dot/Icm (SS047)] [Legionella pneumophila subsp. pneumophila str. Philadelphia 1]
Legionella_pneumophila	002667	GCF_001753285.1_ASM175328v1	NZ_CP015949.1	lcl|NZ_CP015949.1_prot_WP_010948548.1_2890	Chromosome	none	3304458	3306368	VFG041350(gb|YP_096856) (lgt2/legC8) Dot/Icm type IV secretion system effector Lgt2/LegC8, glucosyltransferase [Dot/Icm (SS047)] [Legionella pneumophila subsp. pneumophila str. Philadelphia 1]
Legionella_pneumophila	002667	GCF_001753305.1_ASM175330v1	NZ_CP015950.1	lcl|NZ_CP015950.1_prot_WP_010948548.1_2835	Chromosome	none	3257491	3259401	VFG041350(gb|YP_096856) (lgt2/legC8) Dot/Icm type IV secretion system effector Lgt2/LegC8, glucosyltransferase [Dot/Icm (SS047)] [Legionella pneumophila subsp. pneumophila str. Philadelphia 1]
Legionella_pneumophila	002667	GCF_001753325.1_ASM175332v1	NZ_CP015951.1	lcl|NZ_CP015951.1_prot_WP_010948548.1_2844	Chromosome	none	3258923	3260833	VFG041350(gb|YP_096856) (lgt2/legC8) Dot/Icm type IV secretion system effector Lgt2/LegC8, glucosyltransferase [Dot/Icm (SS047)] [Legionella pneumophila subsp. pneumophila str. Philadelphia 1]
Legionella_pneumophila	002667	GCF_001753345.1_ASM175334v1	NZ_CP015953.1	lcl|NZ_CP015953.1_prot_WP_010948548.1_2839	Chromosome	none	3257355	3259265	VFG041350(gb|YP_096856) (lgt2/legC8) Dot/Icm type IV secretion system effector Lgt2/LegC8, glucosyltransferase [Dot/Icm (SS047)] [Legionella pneumophila subsp. pneumophila str. Philadelphia 1]
Legionella_pneumophila	002667	GCF_001753365.1_ASM175336v1	NZ_CP015954.1	lcl|NZ_CP015954.1_prot_WP_010948548.1_2852	Chromosome	none	3265097	3267007	VFG041350(gb|YP_096856) (lgt2/legC8) Dot/Icm type IV secretion system effector Lgt2/LegC8, glucosyltransferase [Dot/Icm (SS047)] [Legionella pneumophila subsp. pneumophila str. Philadelphia 1]
Legionella_pneumophila	002667	GCF_001753385.1_ASM175338v1	NZ_CP015955.1	lcl|NZ_CP015955.1_prot_WP_010948548.1_2884	Chromosome	none	3294668	3296578	VFG041350(gb|YP_096856) (lgt2/legC8) Dot/Icm type IV secretion system effector Lgt2/LegC8, glucosyltransferase [Dot/Icm (SS047)] [Legionella pneumophila subsp. pneumophila str. Philadelphia 1]
Legionella_pneumophila	002667	GCF_001753405.1_ASM175340v1	NZ_CP015956.1	lcl|NZ_CP015956.1_prot_WP_010948548.1_2793	Chromosome	none	3205854	3207764	VFG041350(gb|YP_096856) (lgt2/legC8) Dot/Icm type IV secretion system effector Lgt2/LegC8, glucosyltransferase [Dot/Icm (SS047)] [Legionella pneumophila subsp. pneumophila str. Philadelphia 1]
Legionella_pneumophila	002667	GCF_001941585.1_ASM194158v1	NZ_CP013742.1	lcl|NZ_CP013742.1_prot_WP_010948548.1_2842	Chromosome	none	3248249	3250159	VFG041350(gb|YP_096856) (lgt2/legC8) Dot/Icm type IV secretion system effector Lgt2/LegC8, glucosyltransferase [Dot/Icm (SS047)] [Legionella pneumophila subsp. pneumophila str. Philadelphia 1]
Legionella_pneumophila	002667	GCF_003004115.1_ASM300411v1	NZ_CP021262.1	lcl|NZ_CP021262.1_prot_WP_027222984.1_2897	Chromosome	none	3297988	3299898	VFG041350(gb|YP_096856) (lgt2/legC8) Dot/Icm type IV secretion system effector Lgt2/LegC8, glucosyltransferase [Dot/Icm (SS047)] [Legionella pneumophila subsp. pneumophila str. Philadelphia 1]
Legionella_pneumophila	002667	GCF_003004155.1_ASM300415v1	NZ_CP021267.1	lcl|NZ_CP021267.1_prot_WP_010948548.1_2837	Chromosome	none	3256389	3258299	VFG041350(gb|YP_096856) (lgt2/legC8) Dot/Icm type IV secretion system effector Lgt2/LegC8, glucosyltransferase [Dot/Icm (SS047)] [Legionella pneumophila subsp. pneumophila str. Philadelphia 1]
Legionella_pneumophila	002667	GCF_003004175.1_ASM300417v1	NZ_CP021268.1	lcl|NZ_CP021268.1_prot_WP_042754575.1_2898	Chromosome	none	3287605	3289515	VFG041350(gb|YP_096856) (lgt2/legC8) Dot/Icm type IV secretion system effector Lgt2/LegC8, glucosyltransferase [Dot/Icm (SS047)] [Legionella pneumophila subsp. pneumophila str. Philadelphia 1]
Legionella_pneumophila	002667	GCF_003004215.1_ASM300421v1	NZ_CP021277.1	lcl|NZ_CP021277.1_prot_WP_010948548.1_2988	Chromosome	none	3382500	3384410	VFG041350(gb|YP_096856) (lgt2/legC8) Dot/Icm type IV secretion system effector Lgt2/LegC8, glucosyltransferase [Dot/Icm (SS047)] [Legionella pneumophila subsp. pneumophila str. Philadelphia 1]
Legionella_pneumophila	002667	GCF_006364635.1_ASM636463v1	NZ_CP040987.1	lcl|NZ_CP040987.1_prot_WP_010948548.1_1904	Chromosome	none	2177976	2179886	VFG041350(gb|YP_096856) (lgt2/legC8) Dot/Icm type IV secretion system effector Lgt2/LegC8, glucosyltransferase [Dot/Icm (SS047)] [Legionella pneumophila subsp. pneumophila str. Philadelphia 1]
Legionella_pneumophila	002667	GCF_009664815.1_ASM966481v1	NZ_CP045974.1	lcl|NZ_CP045974.1_prot_WP_010948548.1_2874	Chromosome	none	3287422	3289332	VFG041350(gb|YP_096856) (lgt2/legC8) Dot/Icm type IV secretion system effector Lgt2/LegC8, glucosyltransferase [Dot/Icm (SS047)] [Legionella pneumophila subsp. pneumophila str. Philadelphia 1]
Legionella_pneumophila	002667	GCF_010669065.1_ASM1066906v1	NZ_CP048618.1	lcl|NZ_CP048618.1_prot_WP_061636704.1_2833	Chromosome	none	3244691	3246601	VFG041350(gb|YP_096856) (lgt2/legC8) Dot/Icm type IV secretion system effector Lgt2/LegC8, glucosyltransferase [Dot/Icm (SS047)] [Legionella pneumophila subsp. pneumophila str. Philadelphia 1]
Legionella_pneumophila	002667	GCF_019930765.1_ASM1993076v1	NZ_CP082847.1	lcl|NZ_CP082847.1_prot_WP_010948548.1_773	Chromosome	none	853291	855201	VFG041350(gb|YP_096856) (lgt2/legC8) Dot/Icm type IV secretion system effector Lgt2/LegC8, glucosyltransferase [Dot/Icm (SS047)] [Legionella pneumophila subsp. pneumophila str. Philadelphia 1]
Legionella_pneumophila	002667	GCF_022220445.1_ASM2222044v1	NZ_CP092038.1	lcl|NZ_CP092038.1_prot_WP_010948548.1_2862	Chromosome	none	3260024	3261934	VFG041350(gb|YP_096856) (lgt2/legC8) Dot/Icm type IV secretion system effector Lgt2/LegC8, glucosyltransferase [Dot/Icm (SS047)] [Legionella pneumophila subsp. pneumophila str. Philadelphia 1]
Legionella_pneumophila	002667	GCF_900092465.1_Lpm7613_v1	NZ_LT598657.1	lcl|NZ_LT598657.1_prot_WP_010948548.1_2691	Chromosome	none	3099057	3100967	VFG041350(gb|YP_096856) (lgt2/legC8) Dot/Icm type IV secretion system effector Lgt2/LegC8, glucosyltransferase [Dot/Icm (SS047)] [Legionella pneumophila subsp. pneumophila str. Philadelphia 1]
Legionella_pneumophila	002667	GCF_900119755.1_2531STDY5467379	NZ_LT632615.1	lcl|NZ_LT632615.1_prot_WP_042754575.1_2941	Chromosome	none	3337288	3339198	VFG041350(gb|YP_096856) (lgt2/legC8) Dot/Icm type IV secretion system effector Lgt2/LegC8, glucosyltransferase [Dot/Icm (SS047)] [Legionella pneumophila subsp. pneumophila str. Philadelphia 1]
Legionella_pneumophila	002667	GCF_900119765.1_2532STDY5467631	NZ_LT632614.1	lcl|NZ_LT632614.1_prot_WP_042754575.1_2965	Chromosome	none	3365263	3367173	VFG041350(gb|YP_096856) (lgt2/legC8) Dot/Icm type IV secretion system effector Lgt2/LegC8, glucosyltransferase [Dot/Icm (SS047)] [Legionella pneumophila subsp. pneumophila str. Philadelphia 1]
Legionella_pneumophila	002667	GCF_900119775.1_2531STDY5467446	NZ_LT632616.1	lcl|NZ_LT632616.1_prot_WP_010948548.1_2908	Chromosome	none	3313103	3315013	VFG041350(gb|YP_096856) (lgt2/legC8) Dot/Icm type IV secretion system effector Lgt2/LegC8, glucosyltransferase [Dot/Icm (SS047)] [Legionella pneumophila subsp. pneumophila str. Philadelphia 1]
Legionella_pneumophila	002667	GCF_900186925.1_48450_B02	NZ_LT906452.1	lcl|NZ_LT906452.1_prot_WP_014842859.1_2944	Chromosome	none	3343445	3345355	VFG041350(gb|YP_096856) (lgt2/legC8) Dot/Icm type IV secretion system effector Lgt2/LegC8, glucosyltransferase [Dot/Icm (SS047)] [Legionella pneumophila subsp. pneumophila str. Philadelphia 1]
Legionella_pneumophila	002667	GCF_900475745.1_45532_D01	NZ_LS483412.1	lcl|NZ_LS483412.1_prot_WP_027222984.1_2896	Chromosome	none	3297984	3299894	VFG041350(gb|YP_096856) (lgt2/legC8) Dot/Icm type IV secretion system effector Lgt2/LegC8, glucosyltransferase [Dot/Icm (SS047)] [Legionella pneumophila subsp. pneumophila str. Philadelphia 1]
Legionella_pneumophila	002667	GCF_900635115.1_34410_A02	NZ_LR133933.1	lcl|NZ_LR133933.1_prot_WP_010948548.1_2801	Chromosome	none	3208127	3210037	VFG041350(gb|YP_096856) (lgt2/legC8) Dot/Icm type IV secretion system effector Lgt2/LegC8, glucosyltransferase [Dot/Icm (SS047)] [Legionella pneumophila subsp. pneumophila str. Philadelphia 1]
Legionella_pneumophila	002667	GCF_900636955.1_45813_E02	NZ_LR134332.1	lcl|NZ_LR134332.1_prot_WP_010948548.1_2879	Chromosome	none	3283928	3285838	VFG041350(gb|YP_096856) (lgt2/legC8) Dot/Icm type IV secretion system effector Lgt2/LegC8, glucosyltransferase [Dot/Icm (SS047)] [Legionella pneumophila subsp. pneumophila str. Philadelphia 1]
Legionella_pneumophila	002667	GCF_900637585.1_52067_F01	NZ_LR134380.1	lcl|NZ_LR134380.1_prot_WP_027222984.1_2897	Chromosome	none	3297987	3299897	VFG041350(gb|YP_096856) (lgt2/legC8) Dot/Icm type IV secretion system effector Lgt2/LegC8, glucosyltransferase [Dot/Icm (SS047)] [Legionella pneumophila subsp. pneumophila str. Philadelphia 1]
Legionella_pneumophila	002721	GCF_000008485.1_ASM848v1	NC_002942.5	lcl|NC_002942.5_prot_WP_010946854.1_1094	Chromosome	none	1229115	1230881	VFG041264(gb|YP_095153) (lem6) Dot/Icm type IV secretion system effector Lem6 [Dot/Icm (SS047)] [Legionella pneumophila subsp. pneumophila str. Philadelphia 1]
Legionella_pneumophila	002721	GCF_000239175.1_ASM23917v1	NC_016811.1	lcl|NC_016811.1_prot_WP_010946854.1_1068	Chromosome	none	1190706	1192472	VFG041264(gb|YP_095153) (lem6) Dot/Icm type IV secretion system effector Lem6 [Dot/Icm (SS047)] [Legionella pneumophila subsp. pneumophila str. Philadelphia 1]
Legionella_pneumophila	002721	GCF_000306865.1_ASM30686v1	NC_018139.1	lcl|NC_018139.1_prot_WP_014841357.1_1023	Chromosome	none	1156529	1158166	VFG041264(gb|YP_095153) (lem6) Dot/Icm type IV secretion system effector Lem6 [Dot/Icm (SS047)] [Legionella pneumophila subsp. pneumophila str. Philadelphia 1]
Legionella_pneumophila	002721	GCF_000347615.1_ASM34761v1	NC_020521.1	lcl|NC_020521.1_prot_WP_010946854.1_1915	Chromosome	none	2195765	2197531	VFG041264(gb|YP_095153) (lem6) Dot/Icm type IV secretion system effector Lem6 [Dot/Icm (SS047)] [Legionella pneumophila subsp. pneumophila str. Philadelphia 1]
Legionella_pneumophila	002721	GCF_001592705.1_ASM159270v1	NZ_CP012019.1	lcl|NZ_CP012019.1_prot_WP_027225525.1_1077	Chromosome	none	1232986	1234776	VFG041264(gb|YP_095153) (lem6) Dot/Icm type IV secretion system effector Lem6 [Dot/Icm (SS047)] [Legionella pneumophila subsp. pneumophila str. Philadelphia 1]
Legionella_pneumophila	002721	GCF_001610735.1_ASM161073v1	NZ_CP011105.1	lcl|NZ_CP011105.1_prot_WP_027220999.1_1160	Chromosome	none	1275025	1276638	VFG041264(gb|YP_095153) (lem6) Dot/Icm type IV secretion system effector Lem6 [Dot/Icm (SS047)] [Legionella pneumophila subsp. pneumophila str. Philadelphia 1]
Legionella_pneumophila	002721	GCF_001677115.2_ASM167711v2	NZ_CP016029.2	lcl|NZ_CP016029.2_prot_WP_027220999.1_1147	Chromosome	none	1292135	1293748	VFG041264(gb|YP_095153) (lem6) Dot/Icm type IV secretion system effector Lem6 [Dot/Icm (SS047)] [Legionella pneumophila subsp. pneumophila str. Philadelphia 1]
Legionella_pneumophila	002721	GCF_001752705.1_ASM175270v1	NZ_CP015925.1	lcl|NZ_CP015925.1_prot_WP_010946854.1_1097	Chromosome	none	1236546	1238312	VFG041264(gb|YP_095153) (lem6) Dot/Icm type IV secretion system effector Lem6 [Dot/Icm (SS047)] [Legionella pneumophila subsp. pneumophila str. Philadelphia 1]
Legionella_pneumophila	002721	GCF_001752725.1_ASM175272v1	NZ_CP015926.1	lcl|NZ_CP015926.1_prot_WP_010946854.1_1098	Chromosome	none	1231506	1233272	VFG041264(gb|YP_095153) (lem6) Dot/Icm type IV secretion system effector Lem6 [Dot/Icm (SS047)] [Legionella pneumophila subsp. pneumophila str. Philadelphia 1]
Legionella_pneumophila	002721	GCF_001752745.1_ASM175274v1	NZ_CP015927.1	lcl|NZ_CP015927.1_prot_WP_010946854.1_1135	Chromosome	none	1277364	1279130	VFG041264(gb|YP_095153) (lem6) Dot/Icm type IV secretion system effector Lem6 [Dot/Icm (SS047)] [Legionella pneumophila subsp. pneumophila str. Philadelphia 1]
Legionella_pneumophila	002721	GCF_001752765.1_ASM175276v1	NZ_CP015928.1	lcl|NZ_CP015928.1_prot_WP_010946854.1_1098	Chromosome	none	1239474	1241240	VFG041264(gb|YP_095153) (lem6) Dot/Icm type IV secretion system effector Lem6 [Dot/Icm (SS047)] [Legionella pneumophila subsp. pneumophila str. Philadelphia 1]
Legionella_pneumophila	002721	GCF_001752785.1_ASM175278v1	NZ_CP015929.1	lcl|NZ_CP015929.1_prot_WP_010946854.1_1135	Chromosome	none	1277364	1279130	VFG041264(gb|YP_095153) (lem6) Dot/Icm type IV secretion system effector Lem6 [Dot/Icm (SS047)] [Legionella pneumophila subsp. pneumophila str. Philadelphia 1]
Legionella_pneumophila	002721	GCF_001752805.1_ASM175280v1	NZ_CP015930.1	lcl|NZ_CP015930.1_prot_WP_010946854.1_1100	Chromosome	none	1239472	1241238	VFG041264(gb|YP_095153) (lem6) Dot/Icm type IV secretion system effector Lem6 [Dot/Icm (SS047)] [Legionella pneumophila subsp. pneumophila str. Philadelphia 1]
Legionella_pneumophila	002721	GCF_001752825.1_ASM175282v1	NZ_CP015931.1	lcl|NZ_CP015931.1_prot_WP_010946854.1_1135	Chromosome	none	1277364	1279130	VFG041264(gb|YP_095153) (lem6) Dot/Icm type IV secretion system effector Lem6 [Dot/Icm (SS047)] [Legionella pneumophila subsp. pneumophila str. Philadelphia 1]
Legionella_pneumophila	002721	GCF_001752845.1_ASM175284v1	NZ_CP015932.1	lcl|NZ_CP015932.1_prot_WP_010946854.1_1108	Chromosome	none	1250165	1251931	VFG041264(gb|YP_095153) (lem6) Dot/Icm type IV secretion system effector Lem6 [Dot/Icm (SS047)] [Legionella pneumophila subsp. pneumophila str. Philadelphia 1]
Legionella_pneumophila	002721	GCF_001752865.1_ASM175286v1	NZ_CP015933.1	lcl|NZ_CP015933.1_prot_WP_010946854.1_1094	Chromosome	none	1238253	1240019	VFG041264(gb|YP_095153) (lem6) Dot/Icm type IV secretion system effector Lem6 [Dot/Icm (SS047)] [Legionella pneumophila subsp. pneumophila str. Philadelphia 1]
Legionella_pneumophila	002721	GCF_001752885.1_ASM175288v1	NZ_CP015934.1	lcl|NZ_CP015934.1_prot_WP_010946854.1_1136	Chromosome	none	1272803	1274569	VFG041264(gb|YP_095153) (lem6) Dot/Icm type IV secretion system effector Lem6 [Dot/Icm (SS047)] [Legionella pneumophila subsp. pneumophila str. Philadelphia 1]
Legionella_pneumophila	002721	GCF_001752905.1_ASM175290v1	NZ_CP015935.1	lcl|NZ_CP015935.1_prot_WP_010946854.1_1096	Chromosome	none	1230345	1232111	VFG041264(gb|YP_095153) (lem6) Dot/Icm type IV secretion system effector Lem6 [Dot/Icm (SS047)] [Legionella pneumophila subsp. pneumophila str. Philadelphia 1]
Legionella_pneumophila	002721	GCF_001752925.1_ASM175292v1	NZ_CP015936.1	lcl|NZ_CP015936.1_prot_WP_010946854.1_1095	Chromosome	none	1239407	1241173	VFG041264(gb|YP_095153) (lem6) Dot/Icm type IV secretion system effector Lem6 [Dot/Icm (SS047)] [Legionella pneumophila subsp. pneumophila str. Philadelphia 1]
Legionella_pneumophila	002721	GCF_001752945.1_ASM175294v1	NZ_CP015937.1	lcl|NZ_CP015937.1_prot_WP_010946854.1_1094	Chromosome	none	1238254	1240020	VFG041264(gb|YP_095153) (lem6) Dot/Icm type IV secretion system effector Lem6 [Dot/Icm (SS047)] [Legionella pneumophila subsp. pneumophila str. Philadelphia 1]
Legionella_pneumophila	002721	GCF_001752965.1_ASM175296v1	NZ_CP015938.1	lcl|NZ_CP015938.1_prot_WP_010946854.1_1096	Chromosome	none	1237771	1239537	VFG041264(gb|YP_095153) (lem6) Dot/Icm type IV secretion system effector Lem6 [Dot/Icm (SS047)] [Legionella pneumophila subsp. pneumophila str. Philadelphia 1]
Legionella_pneumophila	002721	GCF_001753065.1_ASM175306v1	NZ_CP015939.1	lcl|NZ_CP015939.1_prot_WP_010946854.1_1097	Chromosome	none	1240973	1242739	VFG041264(gb|YP_095153) (lem6) Dot/Icm type IV secretion system effector Lem6 [Dot/Icm (SS047)] [Legionella pneumophila subsp. pneumophila str. Philadelphia 1]
Legionella_pneumophila	002721	GCF_001753085.1_ASM175308v1	NZ_CP015941.1	lcl|NZ_CP015941.1_prot_WP_010946854.1_1096	Chromosome	none	1238837	1240603	VFG041264(gb|YP_095153) (lem6) Dot/Icm type IV secretion system effector Lem6 [Dot/Icm (SS047)] [Legionella pneumophila subsp. pneumophila str. Philadelphia 1]
Legionella_pneumophila	002721	GCF_001753105.1_ASM175310v1	NZ_CP015944.1	lcl|NZ_CP015944.1_prot_WP_010946854.1_1099	Chromosome	none	1245329	1247095	VFG041264(gb|YP_095153) (lem6) Dot/Icm type IV secretion system effector Lem6 [Dot/Icm (SS047)] [Legionella pneumophila subsp. pneumophila str. Philadelphia 1]
Legionella_pneumophila	002721	GCF_001753125.1_ASM175312v1	NZ_CP015945.1	lcl|NZ_CP015945.1_prot_WP_010946854.1_1096	Chromosome	none	1236251	1238017	VFG041264(gb|YP_095153) (lem6) Dot/Icm type IV secretion system effector Lem6 [Dot/Icm (SS047)] [Legionella pneumophila subsp. pneumophila str. Philadelphia 1]
Legionella_pneumophila	002721	GCF_001753145.1_ASM175314v1	NZ_CP015946.1	lcl|NZ_CP015946.1_prot_WP_010946854.1_1101	Chromosome	none	1241620	1243386	VFG041264(gb|YP_095153) (lem6) Dot/Icm type IV secretion system effector Lem6 [Dot/Icm (SS047)] [Legionella pneumophila subsp. pneumophila str. Philadelphia 1]
Legionella_pneumophila	002721	GCF_001753265.1_ASM175326v1	NZ_CP015947.1	lcl|NZ_CP015947.1_prot_WP_010946854.1_1095	Chromosome	none	1234436	1236202	VFG041264(gb|YP_095153) (lem6) Dot/Icm type IV secretion system effector Lem6 [Dot/Icm (SS047)] [Legionella pneumophila subsp. pneumophila str. Philadelphia 1]
Legionella_pneumophila	002721	GCF_001753285.1_ASM175328v1	NZ_CP015949.1	lcl|NZ_CP015949.1_prot_WP_010946854.1_1098	Chromosome	none	1241054	1242820	VFG041264(gb|YP_095153) (lem6) Dot/Icm type IV secretion system effector Lem6 [Dot/Icm (SS047)] [Legionella pneumophila subsp. pneumophila str. Philadelphia 1]
Legionella_pneumophila	002721	GCF_001753305.1_ASM175330v1	NZ_CP015950.1	lcl|NZ_CP015950.1_prot_WP_010946854.1_1092	Chromosome	none	1239358	1241124	VFG041264(gb|YP_095153) (lem6) Dot/Icm type IV secretion system effector Lem6 [Dot/Icm (SS047)] [Legionella pneumophila subsp. pneumophila str. Philadelphia 1]
Legionella_pneumophila	002721	GCF_001753325.1_ASM175332v1	NZ_CP015951.1	lcl|NZ_CP015951.1_prot_WP_010946854.1_1102	Chromosome	none	1240792	1242558	VFG041264(gb|YP_095153) (lem6) Dot/Icm type IV secretion system effector Lem6 [Dot/Icm (SS047)] [Legionella pneumophila subsp. pneumophila str. Philadelphia 1]
Legionella_pneumophila	002721	GCF_001753345.1_ASM175334v1	NZ_CP015953.1	lcl|NZ_CP015953.1_prot_WP_010946854.1_1095	Chromosome	none	1237180	1238946	VFG041264(gb|YP_095153) (lem6) Dot/Icm type IV secretion system effector Lem6 [Dot/Icm (SS047)] [Legionella pneumophila subsp. pneumophila str. Philadelphia 1]
Legionella_pneumophila	002721	GCF_001753365.1_ASM175336v1	NZ_CP015954.1	lcl|NZ_CP015954.1_prot_WP_010946854.1_1108	Chromosome	none	1245364	1247130	VFG041264(gb|YP_095153) (lem6) Dot/Icm type IV secretion system effector Lem6 [Dot/Icm (SS047)] [Legionella pneumophila subsp. pneumophila str. Philadelphia 1]
Legionella_pneumophila	002721	GCF_001753385.1_ASM175338v1	NZ_CP015955.1	lcl|NZ_CP015955.1_prot_WP_010946854.1_1136	Chromosome	none	1274955	1276721	VFG041264(gb|YP_095153) (lem6) Dot/Icm type IV secretion system effector Lem6 [Dot/Icm (SS047)] [Legionella pneumophila subsp. pneumophila str. Philadelphia 1]
Legionella_pneumophila	002721	GCF_001753405.1_ASM175340v1	NZ_CP015956.1	lcl|NZ_CP015956.1_prot_WP_010946854.1_1101	Chromosome	none	1243719	1245485	VFG041264(gb|YP_095153) (lem6) Dot/Icm type IV secretion system effector Lem6 [Dot/Icm (SS047)] [Legionella pneumophila subsp. pneumophila str. Philadelphia 1]
Legionella_pneumophila	002721	GCF_001941585.1_ASM194158v1	NZ_CP013742.1	lcl|NZ_CP013742.1_prot_WP_010946854.1_1098	Chromosome	none	1239473	1241239	VFG041264(gb|YP_095153) (lem6) Dot/Icm type IV secretion system effector Lem6 [Dot/Icm (SS047)] [Legionella pneumophila subsp. pneumophila str. Philadelphia 1]
Legionella_pneumophila	002721	GCF_003004155.1_ASM300415v1	NZ_CP021267.1	lcl|NZ_CP021267.1_prot_WP_010946854.1_1094	Chromosome	none	1238255	1240021	VFG041264(gb|YP_095153) (lem6) Dot/Icm type IV secretion system effector Lem6 [Dot/Icm (SS047)] [Legionella pneumophila subsp. pneumophila str. Philadelphia 1]
Legionella_pneumophila	002721	GCF_003004175.1_ASM300417v1	NZ_CP021268.1	lcl|NZ_CP021268.1_prot_WP_027220999.1_1094	Chromosome	none	1232314	1233927	VFG041264(gb|YP_095153) (lem6) Dot/Icm type IV secretion system effector Lem6 [Dot/Icm (SS047)] [Legionella pneumophila subsp. pneumophila str. Philadelphia 1]
Legionella_pneumophila	002721	GCF_003004295.1_ASM300429v1	NZ_CP021283.1	lcl|NZ_CP021283.1_prot_WP_061691942.1_1033	Chromosome	none	1178677	1180284	VFG041264(gb|YP_095153) (lem6) Dot/Icm type IV secretion system effector Lem6 [Dot/Icm (SS047)] [Legionella pneumophila subsp. pneumophila str. Philadelphia 1]
Legionella_pneumophila	002721	GCF_006364635.1_ASM636463v1	NZ_CP040987.1	lcl|NZ_CP040987.1_prot_WP_010946854.1_160	Chromosome	none	169151	170917	VFG041264(gb|YP_095153) (lem6) Dot/Icm type IV secretion system effector Lem6 [Dot/Icm (SS047)] [Legionella pneumophila subsp. pneumophila str. Philadelphia 1]
Legionella_pneumophila	002721	GCF_009664815.1_ASM966481v1	NZ_CP045974.1	lcl|NZ_CP045974.1_prot_WP_010946854.1_1109	Chromosome	none	1248740	1250506	VFG041264(gb|YP_095153) (lem6) Dot/Icm type IV secretion system effector Lem6 [Dot/Icm (SS047)] [Legionella pneumophila subsp. pneumophila str. Philadelphia 1]
Legionella_pneumophila	002721	GCF_010669065.1_ASM1066906v1	NZ_CP048618.1	lcl|NZ_CP048618.1_prot_WP_061636248.1_1157	Chromosome	none	1290138	1291928	VFG041264(gb|YP_095153) (lem6) Dot/Icm type IV secretion system effector Lem6 [Dot/Icm (SS047)] [Legionella pneumophila subsp. pneumophila str. Philadelphia 1]
Legionella_pneumophila	002721	GCF_019930765.1_ASM1993076v1	NZ_CP082847.1	lcl|NZ_CP082847.1_prot_WP_010946854.1_2514	Chromosome	none	2862210	2863976	VFG041264(gb|YP_095153) (lem6) Dot/Icm type IV secretion system effector Lem6 [Dot/Icm (SS047)] [Legionella pneumophila subsp. pneumophila str. Philadelphia 1]
Legionella_pneumophila	002721	GCF_019974095.1_ASM1997409v1	NZ_AP024961.1	lcl|NZ_AP024961.1_prot_WP_223919099.1_1048	Chromosome	none	1195038	1196651	VFG041264(gb|YP_095153) (lem6) Dot/Icm type IV secretion system effector Lem6 [Dot/Icm (SS047)] [Legionella pneumophila subsp. pneumophila str. Philadelphia 1]
Legionella_pneumophila	002721	GCF_022220445.1_ASM2222044v1	NZ_CP092038.1	lcl|NZ_CP092038.1_prot_WP_010946854.1_1164	Chromosome	none	1298281	1300047	VFG041264(gb|YP_095153) (lem6) Dot/Icm type IV secretion system effector Lem6 [Dot/Icm (SS047)] [Legionella pneumophila subsp. pneumophila str. Philadelphia 1]
Legionella_pneumophila	002721	GCF_900092465.1_Lpm7613_v1	NZ_LT598657.1	lcl|NZ_LT598657.1_prot_WP_010946854.1_1005	Chromosome	none	1155440	1157206	VFG041264(gb|YP_095153) (lem6) Dot/Icm type IV secretion system effector Lem6 [Dot/Icm (SS047)] [Legionella pneumophila subsp. pneumophila str. Philadelphia 1]
Legionella_pneumophila	002721	GCF_900119755.1_2531STDY5467379	NZ_LT632615.1	lcl|NZ_LT632615.1_prot_WP_061636248.1_1099	Chromosome	none	1233523	1235313	VFG041264(gb|YP_095153) (lem6) Dot/Icm type IV secretion system effector Lem6 [Dot/Icm (SS047)] [Legionella pneumophila subsp. pneumophila str. Philadelphia 1]
Legionella_pneumophila	002721	GCF_900119785.1_2531STDY5467415	NZ_LT632617.1	lcl|NZ_LT632617.1_prot_WP_038837993.1_987	Chromosome	none	1083600	1085237	VFG041264(gb|YP_095153) (lem6) Dot/Icm type IV secretion system effector Lem6 [Dot/Icm (SS047)] [Legionella pneumophila subsp. pneumophila str. Philadelphia 1]
Legionella_pneumophila	002721	GCF_900186925.1_48450_B02	NZ_LT906452.1	lcl|NZ_LT906452.1_prot_WP_027220999.1_1042	Chromosome	none	1177794	1179407	VFG041264(gb|YP_095153) (lem6) Dot/Icm type IV secretion system effector Lem6 [Dot/Icm (SS047)] [Legionella pneumophila subsp. pneumophila str. Philadelphia 1]
Legionella_pneumophila	002721	GCF_900635115.1_34410_A02	NZ_LR133933.1	lcl|NZ_LR133933.1_prot_WP_010946854.1_1063	Chromosome	none	1200262	1202028	VFG041264(gb|YP_095153) (lem6) Dot/Icm type IV secretion system effector Lem6 [Dot/Icm (SS047)] [Legionella pneumophila subsp. pneumophila str. Philadelphia 1]
Legionella_pneumophila	002721	GCF_900636955.1_45813_E02	NZ_LR134332.1	lcl|NZ_LR134332.1_prot_WP_010946854.1_1135	Chromosome	none	1275101	1276867	VFG041264(gb|YP_095153) (lem6) Dot/Icm type IV secretion system effector Lem6 [Dot/Icm (SS047)] [Legionella pneumophila subsp. pneumophila str. Philadelphia 1]
Legionella_pneumophila	002724	GCF_000008485.1_ASM848v1	NC_002942.5	lcl|NC_002942.5_prot_WP_010947085.1_1334	Chromosome	none	1497609	1500533	VFG002119(gb|YP_095384) (sidG) Dot/Icm type IV secretion system effector SidG [Dot/Icm (VF0156)] [Legionella pneumophila subsp. pneumophila str. Philadelphia 1]
Legionella_pneumophila	002724	GCF_000347615.1_ASM34761v1	NC_020521.1	lcl|NC_020521.1_prot_WP_010947085.1_1723	Chromosome	none	1971591	1974515	VFG002119(gb|YP_095384) (sidG) Dot/Icm type IV secretion system effector SidG [Dot/Icm (VF0156)] [Legionella pneumophila subsp. pneumophila str. Philadelphia 1]
Legionella_pneumophila	002724	GCF_000404245.1_ASM40424v1	NC_021350.1	lcl|NC_021350.1_prot_WP_010947085.1_1353	Chromosome	none	1503411	1506335	VFG002119(gb|YP_095384) (sidG) Dot/Icm type IV secretion system effector SidG [Dot/Icm (VF0156)] [Legionella pneumophila subsp. pneumophila str. Philadelphia 1]
Legionella_pneumophila	002724	GCF_001752705.1_ASM175270v1	NZ_CP015925.1	lcl|NZ_CP015925.1_prot_WP_010947085.1_1290	Chromosome	none	1459562	1462486	VFG002119(gb|YP_095384) (sidG) Dot/Icm type IV secretion system effector SidG [Dot/Icm (VF0156)] [Legionella pneumophila subsp. pneumophila str. Philadelphia 1]
Legionella_pneumophila	002724	GCF_001752725.1_ASM175272v1	NZ_CP015926.1	lcl|NZ_CP015926.1_prot_WP_010947085.1_1290	Chromosome	none	1454522	1457446	VFG002119(gb|YP_095384) (sidG) Dot/Icm type IV secretion system effector SidG [Dot/Icm (VF0156)] [Legionella pneumophila subsp. pneumophila str. Philadelphia 1]
Legionella_pneumophila	002724	GCF_001752745.1_ASM175274v1	NZ_CP015927.1	lcl|NZ_CP015927.1_prot_WP_010947085.1_1375	Chromosome	none	1545858	1548782	VFG002119(gb|YP_095384) (sidG) Dot/Icm type IV secretion system effector SidG [Dot/Icm (VF0156)] [Legionella pneumophila subsp. pneumophila str. Philadelphia 1]
Legionella_pneumophila	002724	GCF_001752765.1_ASM175276v1	NZ_CP015928.1	lcl|NZ_CP015928.1_prot_WP_010947085.1_1339	Chromosome	none	1507968	1510892	VFG002119(gb|YP_095384) (sidG) Dot/Icm type IV secretion system effector SidG [Dot/Icm (VF0156)] [Legionella pneumophila subsp. pneumophila str. Philadelphia 1]
Legionella_pneumophila	002724	GCF_001752785.1_ASM175278v1	NZ_CP015929.1	lcl|NZ_CP015929.1_prot_WP_010947085.1_1376	Chromosome	none	1545858	1548782	VFG002119(gb|YP_095384) (sidG) Dot/Icm type IV secretion system effector SidG [Dot/Icm (VF0156)] [Legionella pneumophila subsp. pneumophila str. Philadelphia 1]
Legionella_pneumophila	002724	GCF_001752805.1_ASM175280v1	NZ_CP015930.1	lcl|NZ_CP015930.1_prot_WP_010947085.1_1341	Chromosome	none	1507966	1510890	VFG002119(gb|YP_095384) (sidG) Dot/Icm type IV secretion system effector SidG [Dot/Icm (VF0156)] [Legionella pneumophila subsp. pneumophila str. Philadelphia 1]
Legionella_pneumophila	002724	GCF_001752825.1_ASM175282v1	NZ_CP015931.1	lcl|NZ_CP015931.1_prot_WP_010947085.1_1376	Chromosome	none	1545858	1548782	VFG002119(gb|YP_095384) (sidG) Dot/Icm type IV secretion system effector SidG [Dot/Icm (VF0156)] [Legionella pneumophila subsp. pneumophila str. Philadelphia 1]
Legionella_pneumophila	002724	GCF_001752845.1_ASM175284v1	NZ_CP015932.1	lcl|NZ_CP015932.1_prot_WP_010947085.1_1301	Chromosome	none	1473181	1476105	VFG002119(gb|YP_095384) (sidG) Dot/Icm type IV secretion system effector SidG [Dot/Icm (VF0156)] [Legionella pneumophila subsp. pneumophila str. Philadelphia 1]
Legionella_pneumophila	002724	GCF_001752865.1_ASM175286v1	NZ_CP015933.1	lcl|NZ_CP015933.1_prot_WP_010947085.1_1287	Chromosome	none	1461269	1464193	VFG002119(gb|YP_095384) (sidG) Dot/Icm type IV secretion system effector SidG [Dot/Icm (VF0156)] [Legionella pneumophila subsp. pneumophila str. Philadelphia 1]
Legionella_pneumophila	002724	GCF_001752885.1_ASM175288v1	NZ_CP015934.1	lcl|NZ_CP015934.1_prot_WP_010947085.1_1329	Chromosome	none	1495819	1498743	VFG002119(gb|YP_095384) (sidG) Dot/Icm type IV secretion system effector SidG [Dot/Icm (VF0156)] [Legionella pneumophila subsp. pneumophila str. Philadelphia 1]
Legionella_pneumophila	002724	GCF_001752905.1_ASM175290v1	NZ_CP015935.1	lcl|NZ_CP015935.1_prot_WP_010947085.1_1289	Chromosome	none	1453361	1456285	VFG002119(gb|YP_095384) (sidG) Dot/Icm type IV secretion system effector SidG [Dot/Icm (VF0156)] [Legionella pneumophila subsp. pneumophila str. Philadelphia 1]
Legionella_pneumophila	002724	GCF_001752925.1_ASM175292v1	NZ_CP015936.1	lcl|NZ_CP015936.1_prot_WP_010947085.1_1288	Chromosome	none	1462424	1465348	VFG002119(gb|YP_095384) (sidG) Dot/Icm type IV secretion system effector SidG [Dot/Icm (VF0156)] [Legionella pneumophila subsp. pneumophila str. Philadelphia 1]
Legionella_pneumophila	002724	GCF_001752965.1_ASM175296v1	NZ_CP015938.1	lcl|NZ_CP015938.1_prot_WP_010947085.1_1287	Chromosome	none	1459477	1462401	VFG002119(gb|YP_095384) (sidG) Dot/Icm type IV secretion system effector SidG [Dot/Icm (VF0156)] [Legionella pneumophila subsp. pneumophila str. Philadelphia 1]
Legionella_pneumophila	002724	GCF_001753065.1_ASM175306v1	NZ_CP015939.1	lcl|NZ_CP015939.1_prot_WP_010947085.1_1289	Chromosome	none	1463989	1466913	VFG002119(gb|YP_095384) (sidG) Dot/Icm type IV secretion system effector SidG [Dot/Icm (VF0156)] [Legionella pneumophila subsp. pneumophila str. Philadelphia 1]
Legionella_pneumophila	002724	GCF_001753085.1_ASM175308v1	NZ_CP015941.1	lcl|NZ_CP015941.1_prot_WP_010947085.1_1288	Chromosome	none	1461853	1464777	VFG002119(gb|YP_095384) (sidG) Dot/Icm type IV secretion system effector SidG [Dot/Icm (VF0156)] [Legionella pneumophila subsp. pneumophila str. Philadelphia 1]
Legionella_pneumophila	002724	GCF_001753125.1_ASM175312v1	NZ_CP015945.1	lcl|NZ_CP015945.1_prot_WP_010947085.1_1288	Chromosome	none	1459267	1462191	VFG002119(gb|YP_095384) (sidG) Dot/Icm type IV secretion system effector SidG [Dot/Icm (VF0156)] [Legionella pneumophila subsp. pneumophila str. Philadelphia 1]
Legionella_pneumophila	002724	GCF_001753145.1_ASM175314v1	NZ_CP015946.1	lcl|NZ_CP015946.1_prot_WP_010947085.1_1342	Chromosome	none	1510114	1513038	VFG002119(gb|YP_095384) (sidG) Dot/Icm type IV secretion system effector SidG [Dot/Icm (VF0156)] [Legionella pneumophila subsp. pneumophila str. Philadelphia 1]
Legionella_pneumophila	002724	GCF_001753265.1_ASM175326v1	NZ_CP015947.1	lcl|NZ_CP015947.1_prot_WP_010947085.1_1287	Chromosome	none	1457451	1460375	VFG002119(gb|YP_095384) (sidG) Dot/Icm type IV secretion system effector SidG [Dot/Icm (VF0156)] [Legionella pneumophila subsp. pneumophila str. Philadelphia 1]
Legionella_pneumophila	002724	GCF_001753285.1_ASM175328v1	NZ_CP015949.1	lcl|NZ_CP015949.1_prot_WP_010947085.1_1290	Chromosome	none	1464070	1466994	VFG002119(gb|YP_095384) (sidG) Dot/Icm type IV secretion system effector SidG [Dot/Icm (VF0156)] [Legionella pneumophila subsp. pneumophila str. Philadelphia 1]
Legionella_pneumophila	002724	GCF_001753305.1_ASM175330v1	NZ_CP015950.1	lcl|NZ_CP015950.1_prot_WP_010947085.1_1284	Chromosome	none	1462374	1465298	VFG002119(gb|YP_095384) (sidG) Dot/Icm type IV secretion system effector SidG [Dot/Icm (VF0156)] [Legionella pneumophila subsp. pneumophila str. Philadelphia 1]
Legionella_pneumophila	002724	GCF_001753325.1_ASM175332v1	NZ_CP015951.1	lcl|NZ_CP015951.1_prot_WP_010947085.1_1294	Chromosome	none	1463808	1466732	VFG002119(gb|YP_095384) (sidG) Dot/Icm type IV secretion system effector SidG [Dot/Icm (VF0156)] [Legionella pneumophila subsp. pneumophila str. Philadelphia 1]
Legionella_pneumophila	002724	GCF_001753365.1_ASM175336v1	NZ_CP015954.1	lcl|NZ_CP015954.1_prot_WP_010947085.1_1300	Chromosome	none	1468380	1471304	VFG002119(gb|YP_095384) (sidG) Dot/Icm type IV secretion system effector SidG [Dot/Icm (VF0156)] [Legionella pneumophila subsp. pneumophila str. Philadelphia 1]
Legionella_pneumophila	002724	GCF_001753385.1_ASM175338v1	NZ_CP015955.1	lcl|NZ_CP015955.1_prot_WP_010947085.1_1329	Chromosome	none	1497971	1500895	VFG002119(gb|YP_095384) (sidG) Dot/Icm type IV secretion system effector SidG [Dot/Icm (VF0156)] [Legionella pneumophila subsp. pneumophila str. Philadelphia 1]
Legionella_pneumophila	002724	GCF_001753405.1_ASM175340v1	NZ_CP015956.1	lcl|NZ_CP015956.1_prot_WP_010947085.1_1294	Chromosome	none	1466761	1469685	VFG002119(gb|YP_095384) (sidG) Dot/Icm type IV secretion system effector SidG [Dot/Icm (VF0156)] [Legionella pneumophila subsp. pneumophila str. Philadelphia 1]
Legionella_pneumophila	002724	GCF_001941585.1_ASM194158v1	NZ_CP013742.1	lcl|NZ_CP013742.1_prot_WP_010947085.1_1338	Chromosome	none	1507967	1510891	VFG002119(gb|YP_095384) (sidG) Dot/Icm type IV secretion system effector SidG [Dot/Icm (VF0156)] [Legionella pneumophila subsp. pneumophila str. Philadelphia 1]
Legionella_pneumophila	002724	GCF_003003515.1_ASM300351v1	NZ_CP021256.1	lcl|NZ_CP021256.1_prot_WP_106221558.1_1391	Chromosome	none	1546612	1549536	VFG002119(gb|YP_095384) (sidG) Dot/Icm type IV secretion system effector SidG [Dot/Icm (VF0156)] [Legionella pneumophila subsp. pneumophila str. Philadelphia 1]
Legionella_pneumophila	002724	GCF_003003535.1_ASM300353v1	NZ_CP021260.1	lcl|NZ_CP021260.1_prot_WP_080464334.1_1322	Chromosome	none	1477831	1480755	VFG002119(gb|YP_095384) (sidG) Dot/Icm type IV secretion system effector SidG [Dot/Icm (VF0156)] [Legionella pneumophila subsp. pneumophila str. Philadelphia 1]
Legionella_pneumophila	002724	GCF_003003555.1_ASM300355v1	NZ_CP021261.1	lcl|NZ_CP021261.1_prot_WP_080464334.1_1284	Chromosome	none	1442609	1445533	VFG002119(gb|YP_095384) (sidG) Dot/Icm type IV secretion system effector SidG [Dot/Icm (VF0156)] [Legionella pneumophila subsp. pneumophila str. Philadelphia 1]
Legionella_pneumophila	002724	GCF_003004065.1_ASM300406v1	NZ_CP021259.1	lcl|NZ_CP021259.1_prot_WP_106225211.1_1374	Chromosome	none	1528662	1531586	VFG002119(gb|YP_095384) (sidG) Dot/Icm type IV secretion system effector SidG [Dot/Icm (VF0156)] [Legionella pneumophila subsp. pneumophila str. Philadelphia 1]
Legionella_pneumophila	002724	GCF_003004155.1_ASM300415v1	NZ_CP021267.1	lcl|NZ_CP021267.1_prot_WP_010947085.1_1286	Chromosome	none	1461272	1464196	VFG002119(gb|YP_095384) (sidG) Dot/Icm type IV secretion system effector SidG [Dot/Icm (VF0156)] [Legionella pneumophila subsp. pneumophila str. Philadelphia 1]
Legionella_pneumophila	002724	GCF_003004195.1_ASM300419v1	NZ_CP021272.1	lcl|NZ_CP021272.1_prot_WP_106183705.1_1334	Chromosome	none	1480559	1483483	VFG002119(gb|YP_095384) (sidG) Dot/Icm type IV secretion system effector SidG [Dot/Icm (VF0156)] [Legionella pneumophila subsp. pneumophila str. Philadelphia 1]
Legionella_pneumophila	002724	GCF_003004235.1_ASM300423v1	NZ_CP021274.1	lcl|NZ_CP021274.1_prot_WP_106183705.1_1334	Chromosome	none	1479348	1482272	VFG002119(gb|YP_095384) (sidG) Dot/Icm type IV secretion system effector SidG [Dot/Icm (VF0156)] [Legionella pneumophila subsp. pneumophila str. Philadelphia 1]
Legionella_pneumophila	002724	GCF_003004335.1_ASM300433v1	NZ_CP021270.1	lcl|NZ_CP021270.1_prot_WP_106183705.1_1289	Chromosome	none	1436111	1439035	VFG002119(gb|YP_095384) (sidG) Dot/Icm type IV secretion system effector SidG [Dot/Icm (VF0156)] [Legionella pneumophila subsp. pneumophila str. Philadelphia 1]
Legionella_pneumophila	002724	GCF_006364635.1_ASM636463v1	NZ_CP040987.1	lcl|NZ_CP040987.1_prot_WP_010947085.1_400	Chromosome	none	437645	440569	VFG002119(gb|YP_095384) (sidG) Dot/Icm type IV secretion system effector SidG [Dot/Icm (VF0156)] [Legionella pneumophila subsp. pneumophila str. Philadelphia 1]
Legionella_pneumophila	002724	GCF_009664815.1_ASM966481v1	NZ_CP045974.1	lcl|NZ_CP045974.1_prot_WP_010947085.1_1301	Chromosome	none	1471756	1474680	VFG002119(gb|YP_095384) (sidG) Dot/Icm type IV secretion system effector SidG [Dot/Icm (VF0156)] [Legionella pneumophila subsp. pneumophila str. Philadelphia 1]
Legionella_pneumophila	002724	GCF_019930765.1_ASM1993076v1	NZ_CP082847.1	lcl|NZ_CP082847.1_prot_WP_010947085.1_2273	Chromosome	none	2592558	2595482	VFG002119(gb|YP_095384) (sidG) Dot/Icm type IV secretion system effector SidG [Dot/Icm (VF0156)] [Legionella pneumophila subsp. pneumophila str. Philadelphia 1]
Legionella_pneumophila	002724	GCF_022220445.1_ASM2222044v1	NZ_CP092038.1	lcl|NZ_CP092038.1_prot_WP_010947085.1_1357	Chromosome	none	1522723	1525647	VFG002119(gb|YP_095384) (sidG) Dot/Icm type IV secretion system effector SidG [Dot/Icm (VF0156)] [Legionella pneumophila subsp. pneumophila str. Philadelphia 1]
Legionella_pneumophila	002724	GCF_900092465.1_Lpm7613_v1	NZ_LT598657.1	lcl|NZ_LT598657.1_prot_WP_010947085.1_1198	Chromosome	none	1378453	1381377	VFG002119(gb|YP_095384) (sidG) Dot/Icm type IV secretion system effector SidG [Dot/Icm (VF0156)] [Legionella pneumophila subsp. pneumophila str. Philadelphia 1]
Legionella_pneumophila	002724	GCF_900119755.1_2531STDY5467379	NZ_LT632615.1	lcl|NZ_LT632615.1_prot_WP_061690485.1_1292	Chromosome	none	1456402	1459299	VFG002119(gb|YP_095384) (sidG) Dot/Icm type IV secretion system effector SidG [Dot/Icm (VF0156)] [Legionella pneumophila subsp. pneumophila str. Philadelphia 1]
Legionella_pneumophila	002724	GCF_900119775.1_2531STDY5467446	NZ_LT632616.1	lcl|NZ_LT632616.1_prot_WP_010947085.1_1300	Chromosome	none	1464199	1467123	VFG002119(gb|YP_095384) (sidG) Dot/Icm type IV secretion system effector SidG [Dot/Icm (VF0156)] [Legionella pneumophila subsp. pneumophila str. Philadelphia 1]
Legionella_pneumophila	002724	GCF_900636955.1_45813_E02	NZ_LR134332.1	lcl|NZ_LR134332.1_prot_WP_010947085.1_1375	Chromosome	none	1543595	1546519	VFG002119(gb|YP_095384) (sidG) Dot/Icm type IV secretion system effector SidG [Dot/Icm (VF0156)] [Legionella pneumophila subsp. pneumophila str. Philadelphia 1]
Legionella_pneumophila	002735	GCF_000008485.1_ASM848v1	NC_002942.5	lcl|NC_002942.5_prot_WP_010947043.1_1291	Chromosome	none	1440709	1444116	VFG045520(gb|YP_095342) (legC1) Dot/Icm type IV secretion system effector LegC1 [Dot/Icm (VF0156)] [Legionella pneumophila subsp. pneumophila str. Philadelphia 1]
Legionella_pneumophila	002735	GCF_000239175.1_ASM23917v1	NC_016811.1	lcl|NC_016811.1_prot_WP_010947043.1_1218	Chromosome	none	1356822	1360229	VFG045520(gb|YP_095342) (legC1) Dot/Icm type IV secretion system effector LegC1 [Dot/Icm (VF0156)] [Legionella pneumophila subsp. pneumophila str. Philadelphia 1]
Legionella_pneumophila	002735	GCF_000306845.1_ASM30684v1	NC_018140.1	lcl|NC_018140.1_prot_WP_080031365.1_1299	Chromosome	none	1432942	1436349	VFG045520(gb|YP_095342) (legC1) Dot/Icm type IV secretion system effector LegC1 [Dot/Icm (VF0156)] [Legionella pneumophila subsp. pneumophila str. Philadelphia 1]
Legionella_pneumophila	002735	GCF_000347615.1_ASM34761v1	NC_020521.1	lcl|NC_020521.1_prot_WP_010947043.1_1765	Chromosome	none	2028008	2031415	VFG045520(gb|YP_095342) (legC1) Dot/Icm type IV secretion system effector LegC1 [Dot/Icm (VF0156)] [Legionella pneumophila subsp. pneumophila str. Philadelphia 1]
Legionella_pneumophila	002735	GCF_000404245.1_ASM40424v1	NC_021350.1	lcl|NC_021350.1_prot_WP_010947043.1_1310	Chromosome	none	1446511	1449918	VFG045520(gb|YP_095342) (legC1) Dot/Icm type IV secretion system effector LegC1 [Dot/Icm (VF0156)] [Legionella pneumophila subsp. pneumophila str. Philadelphia 1]
Legionella_pneumophila	002735	GCF_001652645.1_ASM165264v1	NZ_CP015342.1	lcl|NZ_CP015342.1_prot_WP_076612852.1_1269	Chromosome	none	1423307	1426714	VFG045520(gb|YP_095342) (legC1) Dot/Icm type IV secretion system effector LegC1 [Dot/Icm (VF0156)] [Legionella pneumophila subsp. pneumophila str. Philadelphia 1]
Legionella_pneumophila	002735	GCF_001652665.1_ASM165266v1	NZ_CP015343.1	lcl|NZ_CP015343.1_prot_WP_076612852.1_1268	Chromosome	none	1423838	1427245	VFG045520(gb|YP_095342) (legC1) Dot/Icm type IV secretion system effector LegC1 [Dot/Icm (VF0156)] [Legionella pneumophila subsp. pneumophila str. Philadelphia 1]
Legionella_pneumophila	002735	GCF_001652685.1_ASM165268v1	NZ_CP015344.1	lcl|NZ_CP015344.1_prot_WP_076612852.1_1268	Chromosome	none	1423847	1427254	VFG045520(gb|YP_095342) (legC1) Dot/Icm type IV secretion system effector LegC1 [Dot/Icm (VF0156)] [Legionella pneumophila subsp. pneumophila str. Philadelphia 1]
Legionella_pneumophila	002735	GCF_001752705.1_ASM175270v1	NZ_CP015925.1	lcl|NZ_CP015925.1_prot_WP_010947043.1_1248	Chromosome	none	1402662	1406069	VFG045520(gb|YP_095342) (legC1) Dot/Icm type IV secretion system effector LegC1 [Dot/Icm (VF0156)] [Legionella pneumophila subsp. pneumophila str. Philadelphia 1]
Legionella_pneumophila	002735	GCF_001752725.1_ASM175272v1	NZ_CP015926.1	lcl|NZ_CP015926.1_prot_WP_010947043.1_1248	Chromosome	none	1397622	1401029	VFG045520(gb|YP_095342) (legC1) Dot/Icm type IV secretion system effector LegC1 [Dot/Icm (VF0156)] [Legionella pneumophila subsp. pneumophila str. Philadelphia 1]
Legionella_pneumophila	002735	GCF_001752745.1_ASM175274v1	NZ_CP015927.1	lcl|NZ_CP015927.1_prot_WP_010947043.1_1333	Chromosome	none	1488958	1492365	VFG045520(gb|YP_095342) (legC1) Dot/Icm type IV secretion system effector LegC1 [Dot/Icm (VF0156)] [Legionella pneumophila subsp. pneumophila str. Philadelphia 1]
Legionella_pneumophila	002735	GCF_001752765.1_ASM175276v1	NZ_CP015928.1	lcl|NZ_CP015928.1_prot_WP_010947043.1_1296	Chromosome	none	1451068	1454475	VFG045520(gb|YP_095342) (legC1) Dot/Icm type IV secretion system effector LegC1 [Dot/Icm (VF0156)] [Legionella pneumophila subsp. pneumophila str. Philadelphia 1]
Legionella_pneumophila	002735	GCF_001752785.1_ASM175278v1	NZ_CP015929.1	lcl|NZ_CP015929.1_prot_WP_010947043.1_1333	Chromosome	none	1488958	1492365	VFG045520(gb|YP_095342) (legC1) Dot/Icm type IV secretion system effector LegC1 [Dot/Icm (VF0156)] [Legionella pneumophila subsp. pneumophila str. Philadelphia 1]
Legionella_pneumophila	002735	GCF_001752805.1_ASM175280v1	NZ_CP015930.1	lcl|NZ_CP015930.1_prot_WP_010947043.1_1298	Chromosome	none	1451066	1454473	VFG045520(gb|YP_095342) (legC1) Dot/Icm type IV secretion system effector LegC1 [Dot/Icm (VF0156)] [Legionella pneumophila subsp. pneumophila str. Philadelphia 1]
Legionella_pneumophila	002735	GCF_001752825.1_ASM175282v1	NZ_CP015931.1	lcl|NZ_CP015931.1_prot_WP_010947043.1_1333	Chromosome	none	1488958	1492365	VFG045520(gb|YP_095342) (legC1) Dot/Icm type IV secretion system effector LegC1 [Dot/Icm (VF0156)] [Legionella pneumophila subsp. pneumophila str. Philadelphia 1]
Legionella_pneumophila	002735	GCF_001752845.1_ASM175284v1	NZ_CP015932.1	lcl|NZ_CP015932.1_prot_WP_010947043.1_1258	Chromosome	none	1416281	1419688	VFG045520(gb|YP_095342) (legC1) Dot/Icm type IV secretion system effector LegC1 [Dot/Icm (VF0156)] [Legionella pneumophila subsp. pneumophila str. Philadelphia 1]
Legionella_pneumophila	002735	GCF_001752865.1_ASM175286v1	NZ_CP015933.1	lcl|NZ_CP015933.1_prot_WP_010947043.1_1244	Chromosome	none	1404369	1407776	VFG045520(gb|YP_095342) (legC1) Dot/Icm type IV secretion system effector LegC1 [Dot/Icm (VF0156)] [Legionella pneumophila subsp. pneumophila str. Philadelphia 1]
Legionella_pneumophila	002735	GCF_001752885.1_ASM175288v1	NZ_CP015934.1	lcl|NZ_CP015934.1_prot_WP_010947043.1_1286	Chromosome	none	1438919	1442326	VFG045520(gb|YP_095342) (legC1) Dot/Icm type IV secretion system effector LegC1 [Dot/Icm (VF0156)] [Legionella pneumophila subsp. pneumophila str. Philadelphia 1]
Legionella_pneumophila	002735	GCF_001752905.1_ASM175290v1	NZ_CP015935.1	lcl|NZ_CP015935.1_prot_WP_010947043.1_1246	Chromosome	none	1396461	1399868	VFG045520(gb|YP_095342) (legC1) Dot/Icm type IV secretion system effector LegC1 [Dot/Icm (VF0156)] [Legionella pneumophila subsp. pneumophila str. Philadelphia 1]
Legionella_pneumophila	002735	GCF_001752925.1_ASM175292v1	NZ_CP015936.1	lcl|NZ_CP015936.1_prot_WP_010947043.1_1245	Chromosome	none	1405524	1408931	VFG045520(gb|YP_095342) (legC1) Dot/Icm type IV secretion system effector LegC1 [Dot/Icm (VF0156)] [Legionella pneumophila subsp. pneumophila str. Philadelphia 1]
Legionella_pneumophila	002735	GCF_001752945.1_ASM175294v1	NZ_CP015937.1	lcl|NZ_CP015937.1_prot_WP_010947043.1_1244	Chromosome	none	1404370	1407777	VFG045520(gb|YP_095342) (legC1) Dot/Icm type IV secretion system effector LegC1 [Dot/Icm (VF0156)] [Legionella pneumophila subsp. pneumophila str. Philadelphia 1]
Legionella_pneumophila	002735	GCF_001752965.1_ASM175296v1	NZ_CP015938.1	lcl|NZ_CP015938.1_prot_WP_082229507.1_1245	Chromosome	none	1402572	1405979	VFG045520(gb|YP_095342) (legC1) Dot/Icm type IV secretion system effector LegC1 [Dot/Icm (VF0156)] [Legionella pneumophila subsp. pneumophila str. Philadelphia 1]
Legionella_pneumophila	002735	GCF_001753065.1_ASM175306v1	NZ_CP015939.1	lcl|NZ_CP015939.1_prot_WP_010947043.1_1247	Chromosome	none	1407089	1410496	VFG045520(gb|YP_095342) (legC1) Dot/Icm type IV secretion system effector LegC1 [Dot/Icm (VF0156)] [Legionella pneumophila subsp. pneumophila str. Philadelphia 1]
Legionella_pneumophila	002735	GCF_001753085.1_ASM175308v1	NZ_CP015941.1	lcl|NZ_CP015941.1_prot_WP_010947043.1_1246	Chromosome	none	1404953	1408360	VFG045520(gb|YP_095342) (legC1) Dot/Icm type IV secretion system effector LegC1 [Dot/Icm (VF0156)] [Legionella pneumophila subsp. pneumophila str. Philadelphia 1]
Legionella_pneumophila	002735	GCF_001753105.1_ASM175310v1	NZ_CP015944.1	lcl|NZ_CP015944.1_prot_WP_010947043.1_1249	Chromosome	none	1411445	1414852	VFG045520(gb|YP_095342) (legC1) Dot/Icm type IV secretion system effector LegC1 [Dot/Icm (VF0156)] [Legionella pneumophila subsp. pneumophila str. Philadelphia 1]
Legionella_pneumophila	002735	GCF_001753125.1_ASM175312v1	NZ_CP015945.1	lcl|NZ_CP015945.1_prot_WP_010947043.1_1246	Chromosome	none	1402367	1405774	VFG045520(gb|YP_095342) (legC1) Dot/Icm type IV secretion system effector LegC1 [Dot/Icm (VF0156)] [Legionella pneumophila subsp. pneumophila str. Philadelphia 1]
Legionella_pneumophila	002735	GCF_001753145.1_ASM175314v1	NZ_CP015946.1	lcl|NZ_CP015946.1_prot_WP_010947043.1_1299	Chromosome	none	1453214	1456621	VFG045520(gb|YP_095342) (legC1) Dot/Icm type IV secretion system effector LegC1 [Dot/Icm (VF0156)] [Legionella pneumophila subsp. pneumophila str. Philadelphia 1]
Legionella_pneumophila	002735	GCF_001753265.1_ASM175326v1	NZ_CP015947.1	lcl|NZ_CP015947.1_prot_WP_010947043.1_1245	Chromosome	none	1400551	1403958	VFG045520(gb|YP_095342) (legC1) Dot/Icm type IV secretion system effector LegC1 [Dot/Icm (VF0156)] [Legionella pneumophila subsp. pneumophila str. Philadelphia 1]
Legionella_pneumophila	002735	GCF_001753285.1_ASM175328v1	NZ_CP015949.1	lcl|NZ_CP015949.1_prot_WP_010947043.1_1248	Chromosome	none	1407170	1410577	VFG045520(gb|YP_095342) (legC1) Dot/Icm type IV secretion system effector LegC1 [Dot/Icm (VF0156)] [Legionella pneumophila subsp. pneumophila str. Philadelphia 1]
Legionella_pneumophila	002735	GCF_001753305.1_ASM175330v1	NZ_CP015950.1	lcl|NZ_CP015950.1_prot_WP_010947043.1_1242	Chromosome	none	1405474	1408881	VFG045520(gb|YP_095342) (legC1) Dot/Icm type IV secretion system effector LegC1 [Dot/Icm (VF0156)] [Legionella pneumophila subsp. pneumophila str. Philadelphia 1]
Legionella_pneumophila	002735	GCF_001753325.1_ASM175332v1	NZ_CP015951.1	lcl|NZ_CP015951.1_prot_WP_010947043.1_1252	Chromosome	none	1406908	1410315	VFG045520(gb|YP_095342) (legC1) Dot/Icm type IV secretion system effector LegC1 [Dot/Icm (VF0156)] [Legionella pneumophila subsp. pneumophila str. Philadelphia 1]
Legionella_pneumophila	002735	GCF_001753345.1_ASM175334v1	NZ_CP015953.1	lcl|NZ_CP015953.1_prot_WP_010947043.1_1245	Chromosome	none	1403296	1406703	VFG045520(gb|YP_095342) (legC1) Dot/Icm type IV secretion system effector LegC1 [Dot/Icm (VF0156)] [Legionella pneumophila subsp. pneumophila str. Philadelphia 1]
Legionella_pneumophila	002735	GCF_001753365.1_ASM175336v1	NZ_CP015954.1	lcl|NZ_CP015954.1_prot_WP_010947043.1_1258	Chromosome	none	1411480	1414887	VFG045520(gb|YP_095342) (legC1) Dot/Icm type IV secretion system effector LegC1 [Dot/Icm (VF0156)] [Legionella pneumophila subsp. pneumophila str. Philadelphia 1]
Legionella_pneumophila	002735	GCF_001753385.1_ASM175338v1	NZ_CP015955.1	lcl|NZ_CP015955.1_prot_WP_010947043.1_1286	Chromosome	none	1441071	1444478	VFG045520(gb|YP_095342) (legC1) Dot/Icm type IV secretion system effector LegC1 [Dot/Icm (VF0156)] [Legionella pneumophila subsp. pneumophila str. Philadelphia 1]
Legionella_pneumophila	002735	GCF_001753405.1_ASM175340v1	NZ_CP015956.1	lcl|NZ_CP015956.1_prot_WP_010947043.1_1251	Chromosome	none	1409861	1413268	VFG045520(gb|YP_095342) (legC1) Dot/Icm type IV secretion system effector LegC1 [Dot/Icm (VF0156)] [Legionella pneumophila subsp. pneumophila str. Philadelphia 1]
Legionella_pneumophila	002735	GCF_001941585.1_ASM194158v1	NZ_CP013742.1	lcl|NZ_CP013742.1_prot_WP_010947043.1_1296	Chromosome	none	1451067	1454474	VFG045520(gb|YP_095342) (legC1) Dot/Icm type IV secretion system effector LegC1 [Dot/Icm (VF0156)] [Legionella pneumophila subsp. pneumophila str. Philadelphia 1]
Legionella_pneumophila	002735	GCF_001969405.1_ASM196940v1	NZ_CP014760.1	lcl|NZ_CP014760.1_prot_WP_076612852.1_1272	Chromosome	none	1425584	1428991	VFG045520(gb|YP_095342) (legC1) Dot/Icm type IV secretion system effector LegC1 [Dot/Icm (VF0156)] [Legionella pneumophila subsp. pneumophila str. Philadelphia 1]
Legionella_pneumophila	002735	GCF_001989475.1_ASM198947v1	NZ_CP014759.1	lcl|NZ_CP014759.1_prot_WP_076612852.1_1272	Chromosome	none	1425583	1428990	VFG045520(gb|YP_095342) (legC1) Dot/Icm type IV secretion system effector LegC1 [Dot/Icm (VF0156)] [Legionella pneumophila subsp. pneumophila str. Philadelphia 1]
Legionella_pneumophila	002735	GCF_003003815.1_ASM300381v1	NZ_CP021269.1	lcl|NZ_CP021269.1_prot_WP_076612852.1_1252	Chromosome	none	1406389	1409796	VFG045520(gb|YP_095342) (legC1) Dot/Icm type IV secretion system effector LegC1 [Dot/Icm (VF0156)] [Legionella pneumophila subsp. pneumophila str. Philadelphia 1]
Legionella_pneumophila	002735	GCF_003004135.1_ASM300413v1	NZ_CP021266.1	lcl|NZ_CP021266.1_prot_WP_076612852.1_1248	Chromosome	none	1405581	1408988	VFG045520(gb|YP_095342) (legC1) Dot/Icm type IV secretion system effector LegC1 [Dot/Icm (VF0156)] [Legionella pneumophila subsp. pneumophila str. Philadelphia 1]
Legionella_pneumophila	002735	GCF_003004155.1_ASM300415v1	NZ_CP021267.1	lcl|NZ_CP021267.1_prot_WP_010947043.1_1244	Chromosome	none	1404372	1407779	VFG045520(gb|YP_095342) (legC1) Dot/Icm type IV secretion system effector LegC1 [Dot/Icm (VF0156)] [Legionella pneumophila subsp. pneumophila str. Philadelphia 1]
Legionella_pneumophila	002735	GCF_003004295.1_ASM300429v1	NZ_CP021283.1	lcl|NZ_CP021283.1_prot_WP_080449458.1_1184	Chromosome	none	1348963	1352370	VFG045520(gb|YP_095342) (legC1) Dot/Icm type IV secretion system effector LegC1 [Dot/Icm (VF0156)] [Legionella pneumophila subsp. pneumophila str. Philadelphia 1]
Legionella_pneumophila	002735	GCF_006364635.1_ASM636463v1	NZ_CP040987.1	lcl|NZ_CP040987.1_prot_WP_010947043.1_358	Chromosome	none	380745	384152	VFG045520(gb|YP_095342) (legC1) Dot/Icm type IV secretion system effector LegC1 [Dot/Icm (VF0156)] [Legionella pneumophila subsp. pneumophila str. Philadelphia 1]
Legionella_pneumophila	002735	GCF_009664815.1_ASM966481v1	NZ_CP045974.1	lcl|NZ_CP045974.1_prot_WP_010947043.1_1259	Chromosome	none	1414856	1418263	VFG045520(gb|YP_095342) (legC1) Dot/Icm type IV secretion system effector LegC1 [Dot/Icm (VF0156)] [Legionella pneumophila subsp. pneumophila str. Philadelphia 1]
Legionella_pneumophila	002735	GCF_019930765.1_ASM1993076v1	NZ_CP082847.1	lcl|NZ_CP082847.1_prot_WP_010947043.1_2316	Chromosome	none	2648975	2652382	VFG045520(gb|YP_095342) (legC1) Dot/Icm type IV secretion system effector LegC1 [Dot/Icm (VF0156)] [Legionella pneumophila subsp. pneumophila str. Philadelphia 1]
Legionella_pneumophila	002735	GCF_019930805.1_ASM1993080v1	NZ_CP082848.1	lcl|NZ_CP082848.1_prot_WP_223381107.1_1693	Chromosome	none	1898640	1902047	VFG045520(gb|YP_095342) (legC1) Dot/Icm type IV secretion system effector LegC1 [Dot/Icm (VF0156)] [Legionella pneumophila subsp. pneumophila str. Philadelphia 1]
Legionella_pneumophila	002735	GCF_019974095.1_ASM1997409v1	NZ_AP024961.1	lcl|NZ_AP024961.1_prot_WP_223919128.1_1198	Chromosome	none	1363115	1366522	VFG045520(gb|YP_095342) (legC1) Dot/Icm type IV secretion system effector LegC1 [Dot/Icm (VF0156)] [Legionella pneumophila subsp. pneumophila str. Philadelphia 1]
Legionella_pneumophila	002735	GCF_900092465.1_Lpm7613_v1	NZ_LT598657.1	lcl|NZ_LT598657.1_prot_WP_010947043.1_1155	Chromosome	none	1321554	1324961	VFG045520(gb|YP_095342) (legC1) Dot/Icm type IV secretion system effector LegC1 [Dot/Icm (VF0156)] [Legionella pneumophila subsp. pneumophila str. Philadelphia 1]
Legionella_pneumophila	002735	GCF_900119775.1_2531STDY5467446	NZ_LT632616.1	lcl|NZ_LT632616.1_prot_WP_010947043.1_1258	Chromosome	none	1407299	1410706	VFG045520(gb|YP_095342) (legC1) Dot/Icm type IV secretion system effector LegC1 [Dot/Icm (VF0156)] [Legionella pneumophila subsp. pneumophila str. Philadelphia 1]
Legionella_pneumophila	002735	GCF_900119785.1_2531STDY5467415	NZ_LT632617.1	lcl|NZ_LT632617.1_prot_WP_072401878.1_1138	Chromosome	none	1253774	1257181	VFG045520(gb|YP_095342) (legC1) Dot/Icm type IV secretion system effector LegC1 [Dot/Icm (VF0156)] [Legionella pneumophila subsp. pneumophila str. Philadelphia 1]
Legionella_pneumophila	002735	GCF_900186855.1_48290_H02	NZ_LT906476.1	lcl|NZ_LT906476.1_prot_WP_076612852.1_1248	Chromosome	none	1405580	1408987	VFG045520(gb|YP_095342) (legC1) Dot/Icm type IV secretion system effector LegC1 [Dot/Icm (VF0156)] [Legionella pneumophila subsp. pneumophila str. Philadelphia 1]
Legionella_pneumophila	002735	GCF_900475735.1_45813_H02	NZ_LS483410.1	lcl|NZ_LS483410.1_prot_WP_076612852.1_1251	Chromosome	none	1405839	1409246	VFG045520(gb|YP_095342) (legC1) Dot/Icm type IV secretion system effector LegC1 [Dot/Icm (VF0156)] [Legionella pneumophila subsp. pneumophila str. Philadelphia 1]
Legionella_pneumophila	002735	GCF_900635115.1_34410_A02	NZ_LR133933.1	lcl|NZ_LR133933.1_prot_WP_010947043.1_1212	Chromosome	none	1366378	1369785	VFG045520(gb|YP_095342) (legC1) Dot/Icm type IV secretion system effector LegC1 [Dot/Icm (VF0156)] [Legionella pneumophila subsp. pneumophila str. Philadelphia 1]
Legionella_pneumophila	002735	GCF_900636955.1_45813_E02	NZ_LR134332.1	lcl|NZ_LR134332.1_prot_WP_010947043.1_1333	Chromosome	none	1486695	1490102	VFG045520(gb|YP_095342) (legC1) Dot/Icm type IV secretion system effector LegC1 [Dot/Icm (VF0156)] [Legionella pneumophila subsp. pneumophila str. Philadelphia 1]
Legionella_pneumophila	002736	GCF_000008485.1_ASM848v1	NC_002942.5	lcl|NC_002942.5_prot_WP_010947419.1_1670	Chromosome	none	1885806	1887116	VFG045539(gb|YP_095719) (lpg1692) Dot/Icm type IV secretion system effector [Dot/Icm (VF0156)] [Legionella pneumophila subsp. pneumophila str. Philadelphia 1]
Legionella_pneumophila	002736	GCF_000092545.1_ASM9254v1	NC_009494.2	lcl|NC_009494.2_prot_WP_010947419.1_1746	Chromosome	none	1956129	1957439	VFG045539(gb|YP_095719) (lpg1692) Dot/Icm type IV secretion system effector [Dot/Icm (VF0156)] [Legionella pneumophila subsp. pneumophila str. Philadelphia 1]
Legionella_pneumophila	002736	GCF_000092625.1_ASM9262v1	NC_014125.1	lcl|NC_014125.1_prot_WP_010947419.1_1732	Chromosome	none	1951210	1952520	VFG045539(gb|YP_095719) (lpg1692) Dot/Icm type IV secretion system effector [Dot/Icm (VF0156)] [Legionella pneumophila subsp. pneumophila str. Philadelphia 1]
Legionella_pneumophila	002736	GCF_000239175.1_ASM23917v1	NC_016811.1	lcl|NC_016811.1_prot_WP_010947419.1_1596	Chromosome	none	1802198	1803508	VFG045539(gb|YP_095719) (lpg1692) Dot/Icm type IV secretion system effector [Dot/Icm (VF0156)] [Legionella pneumophila subsp. pneumophila str. Philadelphia 1]
Legionella_pneumophila	002736	GCF_000347615.1_ASM34761v1	NC_020521.1	lcl|NC_020521.1_prot_WP_010947419.1_1386	Chromosome	none	1584824	1586134	VFG045539(gb|YP_095719) (lpg1692) Dot/Icm type IV secretion system effector [Dot/Icm (VF0156)] [Legionella pneumophila subsp. pneumophila str. Philadelphia 1]
Legionella_pneumophila	002736	GCF_000404245.1_ASM40424v1	NC_021350.1	lcl|NC_021350.1_prot_WP_010947419.1_1689	Chromosome	none	1891352	1892662	VFG045539(gb|YP_095719) (lpg1692) Dot/Icm type IV secretion system effector [Dot/Icm (VF0156)] [Legionella pneumophila subsp. pneumophila str. Philadelphia 1]
Legionella_pneumophila	002736	GCF_001652645.1_ASM165264v1	NZ_CP015342.1	lcl|NZ_CP015342.1_prot_WP_010947419.1_1652	Chromosome	none	1871781	1873091	VFG045539(gb|YP_095719) (lpg1692) Dot/Icm type IV secretion system effector [Dot/Icm (VF0156)] [Legionella pneumophila subsp. pneumophila str. Philadelphia 1]
Legionella_pneumophila	002736	GCF_001652665.1_ASM165266v1	NZ_CP015343.1	lcl|NZ_CP015343.1_prot_WP_010947419.1_1651	Chromosome	none	1872312	1873622	VFG045539(gb|YP_095719) (lpg1692) Dot/Icm type IV secretion system effector [Dot/Icm (VF0156)] [Legionella pneumophila subsp. pneumophila str. Philadelphia 1]
Legionella_pneumophila	002736	GCF_001652685.1_ASM165268v1	NZ_CP015344.1	lcl|NZ_CP015344.1_prot_WP_010947419.1_1651	Chromosome	none	1872321	1873631	VFG045539(gb|YP_095719) (lpg1692) Dot/Icm type IV secretion system effector [Dot/Icm (VF0156)] [Legionella pneumophila subsp. pneumophila str. Philadelphia 1]
Legionella_pneumophila	002736	GCF_001752705.1_ASM175270v1	NZ_CP015925.1	lcl|NZ_CP015925.1_prot_WP_010947419.1_1625	Chromosome	none	1847768	1849078	VFG045539(gb|YP_095719) (lpg1692) Dot/Icm type IV secretion system effector [Dot/Icm (VF0156)] [Legionella pneumophila subsp. pneumophila str. Philadelphia 1]
Legionella_pneumophila	002736	GCF_001752725.1_ASM175272v1	NZ_CP015926.1	lcl|NZ_CP015926.1_prot_WP_010947419.1_1626	Chromosome	none	1842728	1844038	VFG045539(gb|YP_095719) (lpg1692) Dot/Icm type IV secretion system effector [Dot/Icm (VF0156)] [Legionella pneumophila subsp. pneumophila str. Philadelphia 1]
Legionella_pneumophila	002736	GCF_001752745.1_ASM175274v1	NZ_CP015927.1	lcl|NZ_CP015927.1_prot_WP_010947419.1_1711	Chromosome	none	1934065	1935375	VFG045539(gb|YP_095719) (lpg1692) Dot/Icm type IV secretion system effector [Dot/Icm (VF0156)] [Legionella pneumophila subsp. pneumophila str. Philadelphia 1]
Legionella_pneumophila	002736	GCF_001752765.1_ASM175276v1	NZ_CP015928.1	lcl|NZ_CP015928.1_prot_WP_010947419.1_1676	Chromosome	none	1896165	1897475	VFG045539(gb|YP_095719) (lpg1692) Dot/Icm type IV secretion system effector [Dot/Icm (VF0156)] [Legionella pneumophila subsp. pneumophila str. Philadelphia 1]
Legionella_pneumophila	002736	GCF_001752785.1_ASM175278v1	NZ_CP015929.1	lcl|NZ_CP015929.1_prot_WP_010947419.1_1712	Chromosome	none	1934065	1935375	VFG045539(gb|YP_095719) (lpg1692) Dot/Icm type IV secretion system effector [Dot/Icm (VF0156)] [Legionella pneumophila subsp. pneumophila str. Philadelphia 1]
Legionella_pneumophila	002736	GCF_001752805.1_ASM175280v1	NZ_CP015930.1	lcl|NZ_CP015930.1_prot_WP_010947419.1_1677	Chromosome	none	1896173	1897483	VFG045539(gb|YP_095719) (lpg1692) Dot/Icm type IV secretion system effector [Dot/Icm (VF0156)] [Legionella pneumophila subsp. pneumophila str. Philadelphia 1]
Legionella_pneumophila	002736	GCF_001752825.1_ASM175282v1	NZ_CP015931.1	lcl|NZ_CP015931.1_prot_WP_010947419.1_1712	Chromosome	none	1934065	1935375	VFG045539(gb|YP_095719) (lpg1692) Dot/Icm type IV secretion system effector [Dot/Icm (VF0156)] [Legionella pneumophila subsp. pneumophila str. Philadelphia 1]
Legionella_pneumophila	002736	GCF_001752845.1_ASM175284v1	NZ_CP015932.1	lcl|NZ_CP015932.1_prot_WP_010947419.1_1638	Chromosome	none	1861387	1862697	VFG045539(gb|YP_095719) (lpg1692) Dot/Icm type IV secretion system effector [Dot/Icm (VF0156)] [Legionella pneumophila subsp. pneumophila str. Philadelphia 1]
Legionella_pneumophila	002736	GCF_001752865.1_ASM175286v1	NZ_CP015933.1	lcl|NZ_CP015933.1_prot_WP_010947419.1_1622	Chromosome	none	1849472	1850782	VFG045539(gb|YP_095719) (lpg1692) Dot/Icm type IV secretion system effector [Dot/Icm (VF0156)] [Legionella pneumophila subsp. pneumophila str. Philadelphia 1]
Legionella_pneumophila	002736	GCF_001752885.1_ASM175288v1	NZ_CP015934.1	lcl|NZ_CP015934.1_prot_WP_010947419.1_1665	Chromosome	none	1884026	1885336	VFG045539(gb|YP_095719) (lpg1692) Dot/Icm type IV secretion system effector [Dot/Icm (VF0156)] [Legionella pneumophila subsp. pneumophila str. Philadelphia 1]
Legionella_pneumophila	002736	GCF_001752905.1_ASM175290v1	NZ_CP015935.1	lcl|NZ_CP015935.1_prot_WP_010947419.1_1625	Chromosome	none	1841568	1842878	VFG045539(gb|YP_095719) (lpg1692) Dot/Icm type IV secretion system effector [Dot/Icm (VF0156)] [Legionella pneumophila subsp. pneumophila str. Philadelphia 1]
Legionella_pneumophila	002736	GCF_001752925.1_ASM175292v1	NZ_CP015936.1	lcl|NZ_CP015936.1_prot_WP_010947419.1_1623	Chromosome	none	1850630	1851940	VFG045539(gb|YP_095719) (lpg1692) Dot/Icm type IV secretion system effector [Dot/Icm (VF0156)] [Legionella pneumophila subsp. pneumophila str. Philadelphia 1]
Legionella_pneumophila	002736	GCF_001752945.1_ASM175294v1	NZ_CP015937.1	lcl|NZ_CP015937.1_prot_WP_010947419.1_1621	Chromosome	none	1849475	1850785	VFG045539(gb|YP_095719) (lpg1692) Dot/Icm type IV secretion system effector [Dot/Icm (VF0156)] [Legionella pneumophila subsp. pneumophila str. Philadelphia 1]
Legionella_pneumophila	002736	GCF_001752965.1_ASM175296v1	NZ_CP015938.1	lcl|NZ_CP015938.1_prot_WP_010947419.1_1622	Chromosome	none	1847666	1848976	VFG045539(gb|YP_095719) (lpg1692) Dot/Icm type IV secretion system effector [Dot/Icm (VF0156)] [Legionella pneumophila subsp. pneumophila str. Philadelphia 1]
Legionella_pneumophila	002736	GCF_001753065.1_ASM175306v1	NZ_CP015939.1	lcl|NZ_CP015939.1_prot_WP_010947419.1_1625	Chromosome	none	1852196	1853506	VFG045539(gb|YP_095719) (lpg1692) Dot/Icm type IV secretion system effector [Dot/Icm (VF0156)] [Legionella pneumophila subsp. pneumophila str. Philadelphia 1]
Legionella_pneumophila	002736	GCF_001753085.1_ASM175308v1	NZ_CP015941.1	lcl|NZ_CP015941.1_prot_WP_010947419.1_1623	Chromosome	none	1850083	1851393	VFG045539(gb|YP_095719) (lpg1692) Dot/Icm type IV secretion system effector [Dot/Icm (VF0156)] [Legionella pneumophila subsp. pneumophila str. Philadelphia 1]
Legionella_pneumophila	002736	GCF_001753105.1_ASM175310v1	NZ_CP015944.1	lcl|NZ_CP015944.1_prot_WP_010947419.1_1626	Chromosome	none	1856551	1857861	VFG045539(gb|YP_095719) (lpg1692) Dot/Icm type IV secretion system effector [Dot/Icm (VF0156)] [Legionella pneumophila subsp. pneumophila str. Philadelphia 1]
Legionella_pneumophila	002736	GCF_001753125.1_ASM175312v1	NZ_CP015945.1	lcl|NZ_CP015945.1_prot_WP_010947419.1_1623	Chromosome	none	1847485	1848795	VFG045539(gb|YP_095719) (lpg1692) Dot/Icm type IV secretion system effector [Dot/Icm (VF0156)] [Legionella pneumophila subsp. pneumophila str. Philadelphia 1]
Legionella_pneumophila	002736	GCF_001753145.1_ASM175314v1	NZ_CP015946.1	lcl|NZ_CP015946.1_prot_WP_010947419.1_1677	Chromosome	none	1898321	1899631	VFG045539(gb|YP_095719) (lpg1692) Dot/Icm type IV secretion system effector [Dot/Icm (VF0156)] [Legionella pneumophila subsp. pneumophila str. Philadelphia 1]
Legionella_pneumophila	002736	GCF_001753265.1_ASM175326v1	NZ_CP015947.1	lcl|NZ_CP015947.1_prot_WP_010947419.1_1622	Chromosome	none	1845668	1846978	VFG045539(gb|YP_095719) (lpg1692) Dot/Icm type IV secretion system effector [Dot/Icm (VF0156)] [Legionella pneumophila subsp. pneumophila str. Philadelphia 1]
Legionella_pneumophila	002736	GCF_001753285.1_ASM175328v1	NZ_CP015949.1	lcl|NZ_CP015949.1_prot_WP_010947419.1_1625	Chromosome	none	1852276	1853586	VFG045539(gb|YP_095719) (lpg1692) Dot/Icm type IV secretion system effector [Dot/Icm (VF0156)] [Legionella pneumophila subsp. pneumophila str. Philadelphia 1]
Legionella_pneumophila	002736	GCF_001753305.1_ASM175330v1	NZ_CP015950.1	lcl|NZ_CP015950.1_prot_WP_010947419.1_1619	Chromosome	none	1850581	1851891	VFG045539(gb|YP_095719) (lpg1692) Dot/Icm type IV secretion system effector [Dot/Icm (VF0156)] [Legionella pneumophila subsp. pneumophila str. Philadelphia 1]
Legionella_pneumophila	002736	GCF_001753325.1_ASM175332v1	NZ_CP015951.1	lcl|NZ_CP015951.1_prot_WP_010947419.1_1630	Chromosome	none	1852014	1853324	VFG045539(gb|YP_095719) (lpg1692) Dot/Icm type IV secretion system effector [Dot/Icm (VF0156)] [Legionella pneumophila subsp. pneumophila str. Philadelphia 1]
Legionella_pneumophila	002736	GCF_001753345.1_ASM175334v1	NZ_CP015953.1	lcl|NZ_CP015953.1_prot_WP_010947419.1_1622	Chromosome	none	1848401	1849711	VFG045539(gb|YP_095719) (lpg1692) Dot/Icm type IV secretion system effector [Dot/Icm (VF0156)] [Legionella pneumophila subsp. pneumophila str. Philadelphia 1]
Legionella_pneumophila	002736	GCF_001753365.1_ASM175336v1	NZ_CP015954.1	lcl|NZ_CP015954.1_prot_WP_010947419.1_1635	Chromosome	none	1856610	1857920	VFG045539(gb|YP_095719) (lpg1692) Dot/Icm type IV secretion system effector [Dot/Icm (VF0156)] [Legionella pneumophila subsp. pneumophila str. Philadelphia 1]
Legionella_pneumophila	002736	GCF_001753385.1_ASM175338v1	NZ_CP015955.1	lcl|NZ_CP015955.1_prot_WP_010947419.1_1664	Chromosome	none	1886179	1887489	VFG045539(gb|YP_095719) (lpg1692) Dot/Icm type IV secretion system effector [Dot/Icm (VF0156)] [Legionella pneumophila subsp. pneumophila str. Philadelphia 1]
Legionella_pneumophila	002736	GCF_001753405.1_ASM175340v1	NZ_CP015956.1	lcl|NZ_CP015956.1_prot_WP_010947419.1_1630	Chromosome	none	1854967	1856277	VFG045539(gb|YP_095719) (lpg1692) Dot/Icm type IV secretion system effector [Dot/Icm (VF0156)] [Legionella pneumophila subsp. pneumophila str. Philadelphia 1]
Legionella_pneumophila	002736	GCF_001941585.1_ASM194158v1	NZ_CP013742.1	lcl|NZ_CP013742.1_prot_WP_010947419.1_1675	Chromosome	none	1896164	1897474	VFG045539(gb|YP_095719) (lpg1692) Dot/Icm type IV secretion system effector [Dot/Icm (VF0156)] [Legionella pneumophila subsp. pneumophila str. Philadelphia 1]
Legionella_pneumophila	002736	GCF_001969405.1_ASM196940v1	NZ_CP014760.1	lcl|NZ_CP014760.1_prot_WP_010947419.1_1655	Chromosome	none	1874058	1875368	VFG045539(gb|YP_095719) (lpg1692) Dot/Icm type IV secretion system effector [Dot/Icm (VF0156)] [Legionella pneumophila subsp. pneumophila str. Philadelphia 1]
Legionella_pneumophila	002736	GCF_001989475.1_ASM198947v1	NZ_CP014759.1	lcl|NZ_CP014759.1_prot_WP_010947419.1_1655	Chromosome	none	1874057	1875367	VFG045539(gb|YP_095719) (lpg1692) Dot/Icm type IV secretion system effector [Dot/Icm (VF0156)] [Legionella pneumophila subsp. pneumophila str. Philadelphia 1]
Legionella_pneumophila	002736	GCF_003003815.1_ASM300381v1	NZ_CP021269.1	lcl|NZ_CP021269.1_prot_WP_010947419.1_1636	Chromosome	none	1854179	1855489	VFG045539(gb|YP_095719) (lpg1692) Dot/Icm type IV secretion system effector [Dot/Icm (VF0156)] [Legionella pneumophila subsp. pneumophila str. Philadelphia 1]
Legionella_pneumophila	002736	GCF_003004135.1_ASM300413v1	NZ_CP021266.1	lcl|NZ_CP021266.1_prot_WP_010947419.1_1632	Chromosome	none	1853372	1854682	VFG045539(gb|YP_095719) (lpg1692) Dot/Icm type IV secretion system effector [Dot/Icm (VF0156)] [Legionella pneumophila subsp. pneumophila str. Philadelphia 1]
Legionella_pneumophila	002736	GCF_003004155.1_ASM300415v1	NZ_CP021267.1	lcl|NZ_CP021267.1_prot_WP_010947419.1_1621	Chromosome	none	1849479	1850789	VFG045539(gb|YP_095719) (lpg1692) Dot/Icm type IV secretion system effector [Dot/Icm (VF0156)] [Legionella pneumophila subsp. pneumophila str. Philadelphia 1]
Legionella_pneumophila	002736	GCF_006364635.1_ASM636463v1	NZ_CP040987.1	lcl|NZ_CP040987.1_prot_WP_010947419.1_736	Chromosome	none	825851	827161	VFG045539(gb|YP_095719) (lpg1692) Dot/Icm type IV secretion system effector [Dot/Icm (VF0156)] [Legionella pneumophila subsp. pneumophila str. Philadelphia 1]
Legionella_pneumophila	002736	GCF_009664815.1_ASM966481v1	NZ_CP045974.1	lcl|NZ_CP045974.1_prot_WP_010947419.1_1638	Chromosome	none	1859963	1861273	VFG045539(gb|YP_095719) (lpg1692) Dot/Icm type IV secretion system effector [Dot/Icm (VF0156)] [Legionella pneumophila subsp. pneumophila str. Philadelphia 1]
Legionella_pneumophila	002736	GCF_019930765.1_ASM1993076v1	NZ_CP082847.1	lcl|NZ_CP082847.1_prot_WP_010947419.1_1937	Chromosome	none	2205975	2207285	VFG045539(gb|YP_095719) (lpg1692) Dot/Icm type IV secretion system effector [Dot/Icm (VF0156)] [Legionella pneumophila subsp. pneumophila str. Philadelphia 1]
Legionella_pneumophila	002736	GCF_019930805.1_ASM1993080v1	NZ_CP082848.1	lcl|NZ_CP082848.1_prot_WP_010947419.1_2078	Chromosome	none	2346441	2347751	VFG045539(gb|YP_095719) (lpg1692) Dot/Icm type IV secretion system effector [Dot/Icm (VF0156)] [Legionella pneumophila subsp. pneumophila str. Philadelphia 1]
Legionella_pneumophila	002736	GCF_022220445.1_ASM2222044v1	NZ_CP092038.1	lcl|NZ_CP092038.1_prot_WP_010947419.1_1699	Chromosome	none	1915018	1916328	VFG045539(gb|YP_095719) (lpg1692) Dot/Icm type IV secretion system effector [Dot/Icm (VF0156)] [Legionella pneumophila subsp. pneumophila str. Philadelphia 1]
Legionella_pneumophila	002736	GCF_900092465.1_Lpm7613_v1	NZ_LT598657.1	lcl|NZ_LT598657.1_prot_WP_010947419.1_1534	Chromosome	none	1766927	1768237	VFG045539(gb|YP_095719) (lpg1692) Dot/Icm type IV secretion system effector [Dot/Icm (VF0156)] [Legionella pneumophila subsp. pneumophila str. Philadelphia 1]
Legionella_pneumophila	002736	GCF_900119775.1_2531STDY5467446	NZ_LT632616.1	lcl|NZ_LT632616.1_prot_WP_010947419.1_1637	Chromosome	none	1852406	1853716	VFG045539(gb|YP_095719) (lpg1692) Dot/Icm type IV secretion system effector [Dot/Icm (VF0156)] [Legionella pneumophila subsp. pneumophila str. Philadelphia 1]
Legionella_pneumophila	002736	GCF_900186855.1_48290_H02	NZ_LT906476.1	lcl|NZ_LT906476.1_prot_WP_010947419.1_1632	Chromosome	none	1853371	1854681	VFG045539(gb|YP_095719) (lpg1692) Dot/Icm type IV secretion system effector [Dot/Icm (VF0156)] [Legionella pneumophila subsp. pneumophila str. Philadelphia 1]
Legionella_pneumophila	002736	GCF_900475735.1_45813_H02	NZ_LS483410.1	lcl|NZ_LS483410.1_prot_WP_010947419.1_1635	Chromosome	none	1853631	1854941	VFG045539(gb|YP_095719) (lpg1692) Dot/Icm type IV secretion system effector [Dot/Icm (VF0156)] [Legionella pneumophila subsp. pneumophila str. Philadelphia 1]
Legionella_pneumophila	002736	GCF_900635115.1_34410_A02	NZ_LR133933.1	lcl|NZ_LR133933.1_prot_WP_010947419.1_1591	Chromosome	none	1811755	1813065	VFG045539(gb|YP_095719) (lpg1692) Dot/Icm type IV secretion system effector [Dot/Icm (VF0156)] [Legionella pneumophila subsp. pneumophila str. Philadelphia 1]
Legionella_pneumophila	002736	GCF_900636955.1_45813_E02	NZ_LR134332.1	lcl|NZ_LR134332.1_prot_WP_010947419.1_1712	Chromosome	none	1931801	1933111	VFG045539(gb|YP_095719) (lpg1692) Dot/Icm type IV secretion system effector [Dot/Icm (VF0156)] [Legionella pneumophila subsp. pneumophila str. Philadelphia 1]
Legionella_pneumophila	002745	GCF_000008485.1_ASM848v1	NC_002942.5	lcl|NC_002942.5_prot_WP_010948227.1_2501	Chromosome	none	2852975	2854309	VFG041341(gb|YP_096532) (lpg2525) Dot/Icm type IV secretion system effector [Dot/Icm (SS047)] [Legionella pneumophila subsp. pneumophila str. Philadelphia 1]
Legionella_pneumophila	002745	GCF_000239175.1_ASM23917v1	NC_016811.1	lcl|NC_016811.1_prot_WP_010948227.1_2479	Chromosome	none	2813640	2814974	VFG041341(gb|YP_096532) (lpg2525) Dot/Icm type IV secretion system effector [Dot/Icm (SS047)] [Legionella pneumophila subsp. pneumophila str. Philadelphia 1]
Legionella_pneumophila	002745	GCF_000347615.1_ASM34761v1	NC_020521.1	lcl|NC_020521.1_prot_WP_010948227.1_483	Chromosome	none	543451	544785	VFG041341(gb|YP_096532) (lpg2525) Dot/Icm type IV secretion system effector [Dot/Icm (SS047)] [Legionella pneumophila subsp. pneumophila str. Philadelphia 1]
Legionella_pneumophila	002745	GCF_000404245.1_ASM40424v1	NC_021350.1	lcl|NC_021350.1_prot_WP_010948227.1_2585	Chromosome	none	2908478	2909812	VFG041341(gb|YP_096532) (lpg2525) Dot/Icm type IV secretion system effector [Dot/Icm (SS047)] [Legionella pneumophila subsp. pneumophila str. Philadelphia 1]
Legionella_pneumophila	002745	GCF_001652645.1_ASM165264v1	NZ_CP015342.1	lcl|NZ_CP015342.1_prot_WP_027224318.1_2537	Chromosome	none	2903108	2904442	VFG041341(gb|YP_096532) (lpg2525) Dot/Icm type IV secretion system effector [Dot/Icm (SS047)] [Legionella pneumophila subsp. pneumophila str. Philadelphia 1]
Legionella_pneumophila	002745	GCF_001652665.1_ASM165266v1	NZ_CP015343.1	lcl|NZ_CP015343.1_prot_WP_027224318.1_2536	Chromosome	none	2903638	2904972	VFG041341(gb|YP_096532) (lpg2525) Dot/Icm type IV secretion system effector [Dot/Icm (SS047)] [Legionella pneumophila subsp. pneumophila str. Philadelphia 1]
Legionella_pneumophila	002745	GCF_001652685.1_ASM165268v1	NZ_CP015344.1	lcl|NZ_CP015344.1_prot_WP_027224318.1_2544	Chromosome	none	2912161	2913495	VFG041341(gb|YP_096532) (lpg2525) Dot/Icm type IV secretion system effector [Dot/Icm (SS047)] [Legionella pneumophila subsp. pneumophila str. Philadelphia 1]
Legionella_pneumophila	002745	GCF_001752705.1_ASM175270v1	NZ_CP015925.1	lcl|NZ_CP015925.1_prot_WP_010948227.1_2509	Chromosome	none	2869760	2871094	VFG041341(gb|YP_096532) (lpg2525) Dot/Icm type IV secretion system effector [Dot/Icm (SS047)] [Legionella pneumophila subsp. pneumophila str. Philadelphia 1]
Legionella_pneumophila	002745	GCF_001752725.1_ASM175272v1	NZ_CP015926.1	lcl|NZ_CP015926.1_prot_WP_010948227.1_2518	Chromosome	none	2855921	2857255	VFG041341(gb|YP_096532) (lpg2525) Dot/Icm type IV secretion system effector [Dot/Icm (SS047)] [Legionella pneumophila subsp. pneumophila str. Philadelphia 1]
Legionella_pneumophila	002745	GCF_001752745.1_ASM175274v1	NZ_CP015927.1	lcl|NZ_CP015927.1_prot_WP_010948227.1_2543	Chromosome	none	2901233	2902567	VFG041341(gb|YP_096532) (lpg2525) Dot/Icm type IV secretion system effector [Dot/Icm (SS047)] [Legionella pneumophila subsp. pneumophila str. Philadelphia 1]
Legionella_pneumophila	002745	GCF_001752765.1_ASM175276v1	NZ_CP015928.1	lcl|NZ_CP015928.1_prot_WP_010948227.1_2512	Chromosome	none	2862752	2864086	VFG041341(gb|YP_096532) (lpg2525) Dot/Icm type IV secretion system effector [Dot/Icm (SS047)] [Legionella pneumophila subsp. pneumophila str. Philadelphia 1]
Legionella_pneumophila	002745	GCF_001752785.1_ASM175278v1	NZ_CP015929.1	lcl|NZ_CP015929.1_prot_WP_010948227.1_2547	Chromosome	none	2901233	2902567	VFG041341(gb|YP_096532) (lpg2525) Dot/Icm type IV secretion system effector [Dot/Icm (SS047)] [Legionella pneumophila subsp. pneumophila str. Philadelphia 1]
Legionella_pneumophila	002745	GCF_001752805.1_ASM175280v1	NZ_CP015930.1	lcl|NZ_CP015930.1_prot_WP_010948227.1_2512	Chromosome	none	2863340	2864674	VFG041341(gb|YP_096532) (lpg2525) Dot/Icm type IV secretion system effector [Dot/Icm (SS047)] [Legionella pneumophila subsp. pneumophila str. Philadelphia 1]
Legionella_pneumophila	002745	GCF_001752825.1_ASM175282v1	NZ_CP015931.1	lcl|NZ_CP015931.1_prot_WP_010948227.1_2547	Chromosome	none	2901233	2902567	VFG041341(gb|YP_096532) (lpg2525) Dot/Icm type IV secretion system effector [Dot/Icm (SS047)] [Legionella pneumophila subsp. pneumophila str. Philadelphia 1]
Legionella_pneumophila	002745	GCF_001752845.1_ASM175284v1	NZ_CP015932.1	lcl|NZ_CP015932.1_prot_WP_010948227.1_2558	Chromosome	none	2911763	2913097	VFG041341(gb|YP_096532) (lpg2525) Dot/Icm type IV secretion system effector [Dot/Icm (SS047)] [Legionella pneumophila subsp. pneumophila str. Philadelphia 1]
Legionella_pneumophila	002745	GCF_001752865.1_ASM175286v1	NZ_CP015933.1	lcl|NZ_CP015933.1_prot_WP_010948227.1_2509	Chromosome	none	2871401	2872735	VFG041341(gb|YP_096532) (lpg2525) Dot/Icm type IV secretion system effector [Dot/Icm (SS047)] [Legionella pneumophila subsp. pneumophila str. Philadelphia 1]
Legionella_pneumophila	002745	GCF_001752885.1_ASM175288v1	NZ_CP015934.1	lcl|NZ_CP015934.1_prot_WP_010948227.1_2551	Chromosome	none	2906017	2907351	VFG041341(gb|YP_096532) (lpg2525) Dot/Icm type IV secretion system effector [Dot/Icm (SS047)] [Legionella pneumophila subsp. pneumophila str. Philadelphia 1]
Legionella_pneumophila	002745	GCF_001752905.1_ASM175290v1	NZ_CP015935.1	lcl|NZ_CP015935.1_prot_WP_010948227.1_2511	Chromosome	none	2863558	2864892	VFG041341(gb|YP_096532) (lpg2525) Dot/Icm type IV secretion system effector [Dot/Icm (SS047)] [Legionella pneumophila subsp. pneumophila str. Philadelphia 1]
Legionella_pneumophila	002745	GCF_001752925.1_ASM175292v1	NZ_CP015936.1	lcl|NZ_CP015936.1_prot_WP_010948227.1_2512	Chromosome	none	2873918	2875252	VFG041341(gb|YP_096532) (lpg2525) Dot/Icm type IV secretion system effector [Dot/Icm (SS047)] [Legionella pneumophila subsp. pneumophila str. Philadelphia 1]
Legionella_pneumophila	002745	GCF_001752945.1_ASM175294v1	NZ_CP015937.1	lcl|NZ_CP015937.1_prot_WP_010948227.1_2505	Chromosome	none	2871470	2872804	VFG041341(gb|YP_096532) (lpg2525) Dot/Icm type IV secretion system effector [Dot/Icm (SS047)] [Legionella pneumophila subsp. pneumophila str. Philadelphia 1]
Legionella_pneumophila	002745	GCF_001752965.1_ASM175296v1	NZ_CP015938.1	lcl|NZ_CP015938.1_prot_WP_010948227.1_2455	Chromosome	none	2813626	2814960	VFG041341(gb|YP_096532) (lpg2525) Dot/Icm type IV secretion system effector [Dot/Icm (SS047)] [Legionella pneumophila subsp. pneumophila str. Philadelphia 1]
Legionella_pneumophila	002745	GCF_001753065.1_ASM175306v1	NZ_CP015939.1	lcl|NZ_CP015939.1_prot_WP_010948227.1_2511	Chromosome	none	2874190	2875524	VFG041341(gb|YP_096532) (lpg2525) Dot/Icm type IV secretion system effector [Dot/Icm (SS047)] [Legionella pneumophila subsp. pneumophila str. Philadelphia 1]
Legionella_pneumophila	002745	GCF_001753085.1_ASM175308v1	NZ_CP015941.1	lcl|NZ_CP015941.1_prot_WP_010948227.1_2496	Chromosome	none	2866024	2867358	VFG041341(gb|YP_096532) (lpg2525) Dot/Icm type IV secretion system effector [Dot/Icm (SS047)] [Legionella pneumophila subsp. pneumophila str. Philadelphia 1]
Legionella_pneumophila	002745	GCF_001753105.1_ASM175310v1	NZ_CP015944.1	lcl|NZ_CP015944.1_prot_WP_010948227.1_2459	Chromosome	none	2822512	2823846	VFG041341(gb|YP_096532) (lpg2525) Dot/Icm type IV secretion system effector [Dot/Icm (SS047)] [Legionella pneumophila subsp. pneumophila str. Philadelphia 1]
Legionella_pneumophila	002745	GCF_001753125.1_ASM175312v1	NZ_CP015945.1	lcl|NZ_CP015945.1_prot_WP_010948227.1_2510	Chromosome	none	2871057	2872391	VFG041341(gb|YP_096532) (lpg2525) Dot/Icm type IV secretion system effector [Dot/Icm (SS047)] [Legionella pneumophila subsp. pneumophila str. Philadelphia 1]
Legionella_pneumophila	002745	GCF_001753145.1_ASM175314v1	NZ_CP015946.1	lcl|NZ_CP015946.1_prot_WP_010948227.1_2512	Chromosome	none	2865489	2866823	VFG041341(gb|YP_096532) (lpg2525) Dot/Icm type IV secretion system effector [Dot/Icm (SS047)] [Legionella pneumophila subsp. pneumophila str. Philadelphia 1]
Legionella_pneumophila	002745	GCF_001753265.1_ASM175326v1	NZ_CP015947.1	lcl|NZ_CP015947.1_prot_WP_010948227.1_2452	Chromosome	none	2791139	2792473	VFG041341(gb|YP_096532) (lpg2525) Dot/Icm type IV secretion system effector [Dot/Icm (SS047)] [Legionella pneumophila subsp. pneumophila str. Philadelphia 1]
Legionella_pneumophila	002745	GCF_001753285.1_ASM175328v1	NZ_CP015949.1	lcl|NZ_CP015949.1_prot_WP_010948227.1_2560	Chromosome	none	2919542	2920876	VFG041341(gb|YP_096532) (lpg2525) Dot/Icm type IV secretion system effector [Dot/Icm (SS047)] [Legionella pneumophila subsp. pneumophila str. Philadelphia 1]
Legionella_pneumophila	002745	GCF_001753305.1_ASM175330v1	NZ_CP015950.1	lcl|NZ_CP015950.1_prot_WP_010948227.1_2504	Chromosome	none	2872574	2873908	VFG041341(gb|YP_096532) (lpg2525) Dot/Icm type IV secretion system effector [Dot/Icm (SS047)] [Legionella pneumophila subsp. pneumophila str. Philadelphia 1]
Legionella_pneumophila	002745	GCF_001753325.1_ASM175332v1	NZ_CP015951.1	lcl|NZ_CP015951.1_prot_WP_010948227.1_2514	Chromosome	none	2874007	2875341	VFG041341(gb|YP_096532) (lpg2525) Dot/Icm type IV secretion system effector [Dot/Icm (SS047)] [Legionella pneumophila subsp. pneumophila str. Philadelphia 1]
Legionella_pneumophila	002745	GCF_001753345.1_ASM175334v1	NZ_CP015953.1	lcl|NZ_CP015953.1_prot_WP_010948227.1_2507	Chromosome	none	2872446	2873780	VFG041341(gb|YP_096532) (lpg2525) Dot/Icm type IV secretion system effector [Dot/Icm (SS047)] [Legionella pneumophila subsp. pneumophila str. Philadelphia 1]
Legionella_pneumophila	002745	GCF_001753365.1_ASM175336v1	NZ_CP015954.1	lcl|NZ_CP015954.1_prot_WP_010948227.1_2521	Chromosome	none	2880182	2881516	VFG041341(gb|YP_096532) (lpg2525) Dot/Icm type IV secretion system effector [Dot/Icm (SS047)] [Legionella pneumophila subsp. pneumophila str. Philadelphia 1]
Legionella_pneumophila	002745	GCF_001753385.1_ASM175338v1	NZ_CP015955.1	lcl|NZ_CP015955.1_prot_WP_010948227.1_2551	Chromosome	none	2908172	2909506	VFG041341(gb|YP_096532) (lpg2525) Dot/Icm type IV secretion system effector [Dot/Icm (SS047)] [Legionella pneumophila subsp. pneumophila str. Philadelphia 1]
Legionella_pneumophila	002745	GCF_001753405.1_ASM175340v1	NZ_CP015956.1	lcl|NZ_CP015956.1_prot_WP_010948227.1_2462	Chromosome	none	2820931	2822265	VFG041341(gb|YP_096532) (lpg2525) Dot/Icm type IV secretion system effector [Dot/Icm (SS047)] [Legionella pneumophila subsp. pneumophila str. Philadelphia 1]
Legionella_pneumophila	002745	GCF_001941585.1_ASM194158v1	NZ_CP013742.1	lcl|NZ_CP013742.1_prot_WP_010948227.1_2511	Chromosome	none	2863333	2864667	VFG041341(gb|YP_096532) (lpg2525) Dot/Icm type IV secretion system effector [Dot/Icm (SS047)] [Legionella pneumophila subsp. pneumophila str. Philadelphia 1]
Legionella_pneumophila	002745	GCF_001969405.1_ASM196940v1	NZ_CP014760.1	lcl|NZ_CP014760.1_prot_WP_027224318.1_2540	Chromosome	none	2906900	2908234	VFG041341(gb|YP_096532) (lpg2525) Dot/Icm type IV secretion system effector [Dot/Icm (SS047)] [Legionella pneumophila subsp. pneumophila str. Philadelphia 1]
Legionella_pneumophila	002745	GCF_001989475.1_ASM198947v1	NZ_CP014759.1	lcl|NZ_CP014759.1_prot_WP_027224318.1_2540	Chromosome	none	2906898	2908232	VFG041341(gb|YP_096532) (lpg2525) Dot/Icm type IV secretion system effector [Dot/Icm (SS047)] [Legionella pneumophila subsp. pneumophila str. Philadelphia 1]
Legionella_pneumophila	002745	GCF_003003815.1_ASM300381v1	NZ_CP021269.1	lcl|NZ_CP021269.1_prot_WP_027224318.1_2505	Chromosome	none	2854812	2856146	VFG041341(gb|YP_096532) (lpg2525) Dot/Icm type IV secretion system effector [Dot/Icm (SS047)] [Legionella pneumophila subsp. pneumophila str. Philadelphia 1]
Legionella_pneumophila	002745	GCF_003004135.1_ASM300413v1	NZ_CP021266.1	lcl|NZ_CP021266.1_prot_WP_027224318.1_2509	Chromosome	none	2875897	2877231	VFG041341(gb|YP_096532) (lpg2525) Dot/Icm type IV secretion system effector [Dot/Icm (SS047)] [Legionella pneumophila subsp. pneumophila str. Philadelphia 1]
Legionella_pneumophila	002745	GCF_003004155.1_ASM300415v1	NZ_CP021267.1	lcl|NZ_CP021267.1_prot_WP_010948227.1_2507	Chromosome	none	2871474	2872808	VFG041341(gb|YP_096532) (lpg2525) Dot/Icm type IV secretion system effector [Dot/Icm (SS047)] [Legionella pneumophila subsp. pneumophila str. Philadelphia 1]
Legionella_pneumophila	002745	GCF_006364635.1_ASM636463v1	NZ_CP040987.1	lcl|NZ_CP040987.1_prot_WP_010948227.1_1571	Chromosome	none	1793019	1794353	VFG041341(gb|YP_096532) (lpg2525) Dot/Icm type IV secretion system effector [Dot/Icm (SS047)] [Legionella pneumophila subsp. pneumophila str. Philadelphia 1]
Legionella_pneumophila	002745	GCF_009664815.1_ASM966481v1	NZ_CP045974.1	lcl|NZ_CP045974.1_prot_WP_010948227.1_2544	Chromosome	none	2902606	2903940	VFG041341(gb|YP_096532) (lpg2525) Dot/Icm type IV secretion system effector [Dot/Icm (SS047)] [Legionella pneumophila subsp. pneumophila str. Philadelphia 1]
Legionella_pneumophila	002745	GCF_019930765.1_ASM1993076v1	NZ_CP082847.1	lcl|NZ_CP082847.1_prot_WP_010948227.1_1104	Chromosome	none	1238783	1240117	VFG041341(gb|YP_096532) (lpg2525) Dot/Icm type IV secretion system effector [Dot/Icm (SS047)] [Legionella pneumophila subsp. pneumophila str. Philadelphia 1]
Legionella_pneumophila	002745	GCF_019930805.1_ASM1993080v1	NZ_CP082848.1	lcl|NZ_CP082848.1_prot_WP_027224318.1_2896	Chromosome	none	3306554	3307888	VFG041341(gb|YP_096532) (lpg2525) Dot/Icm type IV secretion system effector [Dot/Icm (SS047)] [Legionella pneumophila subsp. pneumophila str. Philadelphia 1]
Legionella_pneumophila	002745	GCF_022220445.1_ASM2222044v1	NZ_CP092038.1	lcl|NZ_CP092038.1_prot_WP_010948227.1_2530	Chromosome	none	2872184	2873518	VFG041341(gb|YP_096532) (lpg2525) Dot/Icm type IV secretion system effector [Dot/Icm (SS047)] [Legionella pneumophila subsp. pneumophila str. Philadelphia 1]
Legionella_pneumophila	002745	GCF_900092465.1_Lpm7613_v1	NZ_LT598657.1	lcl|NZ_LT598657.1_prot_WP_010948227.1_2359	Chromosome	none	2714150	2715484	VFG041341(gb|YP_096532) (lpg2525) Dot/Icm type IV secretion system effector [Dot/Icm (SS047)] [Legionella pneumophila subsp. pneumophila str. Philadelphia 1]
Legionella_pneumophila	002745	GCF_900119775.1_2531STDY5467446	NZ_LT632616.1	lcl|NZ_LT632616.1_prot_WP_010948227.1_2578	Chromosome	none	2928428	2929762	VFG041341(gb|YP_096532) (lpg2525) Dot/Icm type IV secretion system effector [Dot/Icm (SS047)] [Legionella pneumophila subsp. pneumophila str. Philadelphia 1]
Legionella_pneumophila	002745	GCF_900186855.1_48290_H02	NZ_LT906476.1	lcl|NZ_LT906476.1_prot_WP_027224318.1_2508	Chromosome	none	2875897	2877231	VFG041341(gb|YP_096532) (lpg2525) Dot/Icm type IV secretion system effector [Dot/Icm (SS047)] [Legionella pneumophila subsp. pneumophila str. Philadelphia 1]
Legionella_pneumophila	002745	GCF_900475735.1_45813_H02	NZ_LS483410.1	lcl|NZ_LS483410.1_prot_WP_027224318.1_2496	Chromosome	none	2847875	2849209	VFG041341(gb|YP_096532) (lpg2525) Dot/Icm type IV secretion system effector [Dot/Icm (SS047)] [Legionella pneumophila subsp. pneumophila str. Philadelphia 1]
Legionella_pneumophila	002745	GCF_900635115.1_34410_A02	NZ_LR133933.1	lcl|NZ_LR133933.1_prot_WP_010948227.1_2470	Chromosome	none	2823205	2824539	VFG041341(gb|YP_096532) (lpg2525) Dot/Icm type IV secretion system effector [Dot/Icm (SS047)] [Legionella pneumophila subsp. pneumophila str. Philadelphia 1]
Legionella_pneumophila	002745	GCF_900636955.1_45813_E02	NZ_LR134332.1	lcl|NZ_LR134332.1_prot_WP_010948227.1_2547	Chromosome	none	2898969	2900303	VFG041341(gb|YP_096532) (lpg2525) Dot/Icm type IV secretion system effector [Dot/Icm (SS047)] [Legionella pneumophila subsp. pneumophila str. Philadelphia 1]
Legionella_pneumophila	002751	GCF_000239175.1_ASM23917v1	NC_016811.1	lcl|NC_016811.1_prot_WP_229293851.1_624	Chromosome	none	693986	696025	VFG010850(gb|YP_094681) (rtxA) structural toxin protein RtxA [RtxA (VF0259)] [Legionella pneumophila subsp. pneumophila str. Philadelphia 1]
Legionella_pneumophila	002751	GCF_000347615.1_ASM34761v1	NC_020521.1	lcl|NC_020521.1_prot_WP_229293851.1_2398	Chromosome	none	2737160	2739199	VFG010850(gb|YP_094681) (rtxA) structural toxin protein RtxA [RtxA (VF0259)] [Legionella pneumophila subsp. pneumophila str. Philadelphia 1]
Legionella_pneumophila	002751	GCF_900186925.1_48450_B02	NZ_LT906452.1	lcl|NZ_LT906452.1_prot_WP_080443560.1_662	Chromosome	none	738215	740260	VFG010850(gb|YP_094681) (rtxA) structural toxin protein RtxA [RtxA (VF0259)] [Legionella pneumophila subsp. pneumophila str. Philadelphia 1]
Legionella_pneumophila	002757	GCF_000008485.1_ASM848v1	NC_002942.5	lcl|NC_002942.5_prot_WP_010947933.1_2193	Chromosome	none	2512062	2513843	VFG041322(gb|YP_096236) (ppgA) Dot/Icm type IV secretion system effector PpgA [Dot/Icm (SS047)] [Legionella pneumophila subsp. pneumophila str. Philadelphia 1]
Legionella_pneumophila	002757	GCF_000239175.1_ASM23917v1	NC_016811.1	lcl|NC_016811.1_prot_WP_010947933.1_2172	Chromosome	none	2473934	2475715	VFG041322(gb|YP_096236) (ppgA) Dot/Icm type IV secretion system effector PpgA [Dot/Icm (SS047)] [Legionella pneumophila subsp. pneumophila str. Philadelphia 1]
Legionella_pneumophila	002757	GCF_000347615.1_ASM34761v1	NC_020521.1	lcl|NC_020521.1_prot_WP_010947933.1_791	Chromosome	none	882710	884491	VFG041322(gb|YP_096236) (ppgA) Dot/Icm type IV secretion system effector PpgA [Dot/Icm (SS047)] [Legionella pneumophila subsp. pneumophila str. Philadelphia 1]
Legionella_pneumophila	002757	GCF_000404245.1_ASM40424v1	NC_021350.1	lcl|NC_021350.1_prot_WP_010947933.1_2278	Chromosome	none	2568772	2570553	VFG041322(gb|YP_096236) (ppgA) Dot/Icm type IV secretion system effector PpgA [Dot/Icm (SS047)] [Legionella pneumophila subsp. pneumophila str. Philadelphia 1]
Legionella_pneumophila	002757	GCF_001652645.1_ASM165264v1	NZ_CP015342.1	lcl|NZ_CP015342.1_prot_WP_042236133.1_2200	Chromosome	none	2523289	2525070	VFG041322(gb|YP_096236) (ppgA) Dot/Icm type IV secretion system effector PpgA [Dot/Icm (SS047)] [Legionella pneumophila subsp. pneumophila str. Philadelphia 1]
Legionella_pneumophila	002757	GCF_001652665.1_ASM165266v1	NZ_CP015343.1	lcl|NZ_CP015343.1_prot_WP_042236133.1_2199	Chromosome	none	2523821	2525602	VFG041322(gb|YP_096236) (ppgA) Dot/Icm type IV secretion system effector PpgA [Dot/Icm (SS047)] [Legionella pneumophila subsp. pneumophila str. Philadelphia 1]
Legionella_pneumophila	002757	GCF_001652685.1_ASM165268v1	NZ_CP015344.1	lcl|NZ_CP015344.1_prot_WP_042236133.1_2208	Chromosome	none	2532776	2534557	VFG041322(gb|YP_096236) (ppgA) Dot/Icm type IV secretion system effector PpgA [Dot/Icm (SS047)] [Legionella pneumophila subsp. pneumophila str. Philadelphia 1]
Legionella_pneumophila	002757	GCF_001752705.1_ASM175270v1	NZ_CP015925.1	lcl|NZ_CP015925.1_prot_WP_010947933.1_2151	Chromosome	none	2474023	2475804	VFG041322(gb|YP_096236) (ppgA) Dot/Icm type IV secretion system effector PpgA [Dot/Icm (SS047)] [Legionella pneumophila subsp. pneumophila str. Philadelphia 1]
Legionella_pneumophila	002757	GCF_001752725.1_ASM175272v1	NZ_CP015926.1	lcl|NZ_CP015926.1_prot_WP_010947933.1_2210	Chromosome	none	2514330	2516111	VFG041322(gb|YP_096236) (ppgA) Dot/Icm type IV secretion system effector PpgA [Dot/Icm (SS047)] [Legionella pneumophila subsp. pneumophila str. Philadelphia 1]
Legionella_pneumophila	002757	GCF_001752745.1_ASM175274v1	NZ_CP015927.1	lcl|NZ_CP015927.1_prot_WP_010947933.1_2235	Chromosome	none	2560320	2562101	VFG041322(gb|YP_096236) (ppgA) Dot/Icm type IV secretion system effector PpgA [Dot/Icm (SS047)] [Legionella pneumophila subsp. pneumophila str. Philadelphia 1]
Legionella_pneumophila	002757	GCF_001752765.1_ASM175276v1	NZ_CP015928.1	lcl|NZ_CP015928.1_prot_WP_010947933.1_2204	Chromosome	none	2521839	2523620	VFG041322(gb|YP_096236) (ppgA) Dot/Icm type IV secretion system effector PpgA [Dot/Icm (SS047)] [Legionella pneumophila subsp. pneumophila str. Philadelphia 1]
Legionella_pneumophila	002757	GCF_001752785.1_ASM175278v1	NZ_CP015929.1	lcl|NZ_CP015929.1_prot_WP_010947933.1_2239	Chromosome	none	2560320	2562101	VFG041322(gb|YP_096236) (ppgA) Dot/Icm type IV secretion system effector PpgA [Dot/Icm (SS047)] [Legionella pneumophila subsp. pneumophila str. Philadelphia 1]
Legionella_pneumophila	002757	GCF_001752805.1_ASM175280v1	NZ_CP015930.1	lcl|NZ_CP015930.1_prot_WP_010947933.1_2204	Chromosome	none	2522427	2524208	VFG041322(gb|YP_096236) (ppgA) Dot/Icm type IV secretion system effector PpgA [Dot/Icm (SS047)] [Legionella pneumophila subsp. pneumophila str. Philadelphia 1]
Legionella_pneumophila	002757	GCF_001752825.1_ASM175282v1	NZ_CP015931.1	lcl|NZ_CP015931.1_prot_WP_010947933.1_2239	Chromosome	none	2560320	2562101	VFG041322(gb|YP_096236) (ppgA) Dot/Icm type IV secretion system effector PpgA [Dot/Icm (SS047)] [Legionella pneumophila subsp. pneumophila str. Philadelphia 1]
Legionella_pneumophila	002757	GCF_001752845.1_ASM175284v1	NZ_CP015932.1	lcl|NZ_CP015932.1_prot_WP_010947933.1_2251	Chromosome	none	2572057	2573838	VFG041322(gb|YP_096236) (ppgA) Dot/Icm type IV secretion system effector PpgA [Dot/Icm (SS047)] [Legionella pneumophila subsp. pneumophila str. Philadelphia 1]
Legionella_pneumophila	002757	GCF_001752865.1_ASM175286v1	NZ_CP015933.1	lcl|NZ_CP015933.1_prot_WP_010947933.1_2149	Chromosome	none	2475728	2477509	VFG041322(gb|YP_096236) (ppgA) Dot/Icm type IV secretion system effector PpgA [Dot/Icm (SS047)] [Legionella pneumophila subsp. pneumophila str. Philadelphia 1]
Legionella_pneumophila	002757	GCF_001752885.1_ASM175288v1	NZ_CP015934.1	lcl|NZ_CP015934.1_prot_WP_010947933.1_2191	Chromosome	none	2510280	2512061	VFG041322(gb|YP_096236) (ppgA) Dot/Icm type IV secretion system effector PpgA [Dot/Icm (SS047)] [Legionella pneumophila subsp. pneumophila str. Philadelphia 1]
Legionella_pneumophila	002757	GCF_001752905.1_ASM175290v1	NZ_CP015935.1	lcl|NZ_CP015935.1_prot_WP_010947933.1_2151	Chromosome	none	2467823	2469604	VFG041322(gb|YP_096236) (ppgA) Dot/Icm type IV secretion system effector PpgA [Dot/Icm (SS047)] [Legionella pneumophila subsp. pneumophila str. Philadelphia 1]
Legionella_pneumophila	002757	GCF_001752925.1_ASM175292v1	NZ_CP015936.1	lcl|NZ_CP015936.1_prot_WP_010947933.1_2152	Chromosome	none	2478180	2479961	VFG041322(gb|YP_096236) (ppgA) Dot/Icm type IV secretion system effector PpgA [Dot/Icm (SS047)] [Legionella pneumophila subsp. pneumophila str. Philadelphia 1]
Legionella_pneumophila	002757	GCF_001752945.1_ASM175294v1	NZ_CP015937.1	lcl|NZ_CP015937.1_prot_WP_010947933.1_2147	Chromosome	none	2475731	2477512	VFG041322(gb|YP_096236) (ppgA) Dot/Icm type IV secretion system effector PpgA [Dot/Icm (SS047)] [Legionella pneumophila subsp. pneumophila str. Philadelphia 1]
Legionella_pneumophila	002757	GCF_001752965.1_ASM175296v1	NZ_CP015938.1	lcl|NZ_CP015938.1_prot_WP_010947933.1_2148	Chromosome	none	2473921	2475702	VFG041322(gb|YP_096236) (ppgA) Dot/Icm type IV secretion system effector PpgA [Dot/Icm (SS047)] [Legionella pneumophila subsp. pneumophila str. Philadelphia 1]
Legionella_pneumophila	002757	GCF_001753065.1_ASM175306v1	NZ_CP015939.1	lcl|NZ_CP015939.1_prot_WP_010947933.1_2153	Chromosome	none	2478452	2480233	VFG041322(gb|YP_096236) (ppgA) Dot/Icm type IV secretion system effector PpgA [Dot/Icm (SS047)] [Legionella pneumophila subsp. pneumophila str. Philadelphia 1]
Legionella_pneumophila	002757	GCF_001753085.1_ASM175308v1	NZ_CP015941.1	lcl|NZ_CP015941.1_prot_WP_010947933.1_2147	Chromosome	none	2476338	2478119	VFG041322(gb|YP_096236) (ppgA) Dot/Icm type IV secretion system effector PpgA [Dot/Icm (SS047)] [Legionella pneumophila subsp. pneumophila str. Philadelphia 1]
Legionella_pneumophila	002757	GCF_001753105.1_ASM175310v1	NZ_CP015944.1	lcl|NZ_CP015944.1_prot_WP_010947933.1_2152	Chromosome	none	2482806	2484587	VFG041322(gb|YP_096236) (ppgA) Dot/Icm type IV secretion system effector PpgA [Dot/Icm (SS047)] [Legionella pneumophila subsp. pneumophila str. Philadelphia 1]
Legionella_pneumophila	002757	GCF_001753125.1_ASM175312v1	NZ_CP015945.1	lcl|NZ_CP015945.1_prot_WP_010947933.1_2152	Chromosome	none	2475319	2477100	VFG041322(gb|YP_096236) (ppgA) Dot/Icm type IV secretion system effector PpgA [Dot/Icm (SS047)] [Legionella pneumophila subsp. pneumophila str. Philadelphia 1]
Legionella_pneumophila	002757	GCF_001753145.1_ASM175314v1	NZ_CP015946.1	lcl|NZ_CP015946.1_prot_WP_010947933.1_2204	Chromosome	none	2524576	2526357	VFG041322(gb|YP_096236) (ppgA) Dot/Icm type IV secretion system effector PpgA [Dot/Icm (SS047)] [Legionella pneumophila subsp. pneumophila str. Philadelphia 1]
Legionella_pneumophila	002757	GCF_001753265.1_ASM175326v1	NZ_CP015947.1	lcl|NZ_CP015947.1_prot_WP_010947933.1_2094	Chromosome	none	2395401	2397182	VFG041322(gb|YP_096236) (ppgA) Dot/Icm type IV secretion system effector PpgA [Dot/Icm (SS047)] [Legionella pneumophila subsp. pneumophila str. Philadelphia 1]
Legionella_pneumophila	002757	GCF_001753285.1_ASM175328v1	NZ_CP015949.1	lcl|NZ_CP015949.1_prot_WP_010947933.1_2202	Chromosome	none	2523804	2525585	VFG041322(gb|YP_096236) (ppgA) Dot/Icm type IV secretion system effector PpgA [Dot/Icm (SS047)] [Legionella pneumophila subsp. pneumophila str. Philadelphia 1]
Legionella_pneumophila	002757	GCF_001753305.1_ASM175330v1	NZ_CP015950.1	lcl|NZ_CP015950.1_prot_WP_010947933.1_2146	Chromosome	none	2476836	2478617	VFG041322(gb|YP_096236) (ppgA) Dot/Icm type IV secretion system effector PpgA [Dot/Icm (SS047)] [Legionella pneumophila subsp. pneumophila str. Philadelphia 1]
Legionella_pneumophila	002757	GCF_001753325.1_ASM175332v1	NZ_CP015951.1	lcl|NZ_CP015951.1_prot_WP_010947933.1_2156	Chromosome	none	2478269	2480050	VFG041322(gb|YP_096236) (ppgA) Dot/Icm type IV secretion system effector PpgA [Dot/Icm (SS047)] [Legionella pneumophila subsp. pneumophila str. Philadelphia 1]
Legionella_pneumophila	002757	GCF_001753345.1_ASM175334v1	NZ_CP015953.1	lcl|NZ_CP015953.1_prot_WP_010947933.1_2149	Chromosome	none	2476707	2478488	VFG041322(gb|YP_096236) (ppgA) Dot/Icm type IV secretion system effector PpgA [Dot/Icm (SS047)] [Legionella pneumophila subsp. pneumophila str. Philadelphia 1]
Legionella_pneumophila	002757	GCF_001753365.1_ASM175336v1	NZ_CP015954.1	lcl|NZ_CP015954.1_prot_WP_010947933.1_2163	Chromosome	none	2484444	2486225	VFG041322(gb|YP_096236) (ppgA) Dot/Icm type IV secretion system effector PpgA [Dot/Icm (SS047)] [Legionella pneumophila subsp. pneumophila str. Philadelphia 1]
Legionella_pneumophila	002757	GCF_001753385.1_ASM175338v1	NZ_CP015955.1	lcl|NZ_CP015955.1_prot_WP_010947933.1_2191	Chromosome	none	2512434	2514215	VFG041322(gb|YP_096236) (ppgA) Dot/Icm type IV secretion system effector PpgA [Dot/Icm (SS047)] [Legionella pneumophila subsp. pneumophila str. Philadelphia 1]
Legionella_pneumophila	002757	GCF_001753405.1_ASM175340v1	NZ_CP015956.1	lcl|NZ_CP015956.1_prot_WP_010947933.1_2155	Chromosome	none	2481225	2483006	VFG041322(gb|YP_096236) (ppgA) Dot/Icm type IV secretion system effector PpgA [Dot/Icm (SS047)] [Legionella pneumophila subsp. pneumophila str. Philadelphia 1]
Legionella_pneumophila	002757	GCF_001941585.1_ASM194158v1	NZ_CP013742.1	lcl|NZ_CP013742.1_prot_WP_010947933.1_2203	Chromosome	none	2522420	2524201	VFG041322(gb|YP_096236) (ppgA) Dot/Icm type IV secretion system effector PpgA [Dot/Icm (SS047)] [Legionella pneumophila subsp. pneumophila str. Philadelphia 1]
Legionella_pneumophila	002757	GCF_001969405.1_ASM196940v1	NZ_CP014760.1	lcl|NZ_CP014760.1_prot_WP_042236133.1_2200	Chromosome	none	2523836	2525617	VFG041322(gb|YP_096236) (ppgA) Dot/Icm type IV secretion system effector PpgA [Dot/Icm (SS047)] [Legionella pneumophila subsp. pneumophila str. Philadelphia 1]
Legionella_pneumophila	002757	GCF_001989475.1_ASM198947v1	NZ_CP014759.1	lcl|NZ_CP014759.1_prot_WP_042236133.1_2200	Chromosome	none	2523834	2525615	VFG041322(gb|YP_096236) (ppgA) Dot/Icm type IV secretion system effector PpgA [Dot/Icm (SS047)] [Legionella pneumophila subsp. pneumophila str. Philadelphia 1]
Legionella_pneumophila	002757	GCF_003004135.1_ASM300413v1	NZ_CP021266.1	lcl|NZ_CP021266.1_prot_WP_042236133.1_2158	Chromosome	none	2478690	2480471	VFG041322(gb|YP_096236) (ppgA) Dot/Icm type IV secretion system effector PpgA [Dot/Icm (SS047)] [Legionella pneumophila subsp. pneumophila str. Philadelphia 1]
Legionella_pneumophila	002757	GCF_003004155.1_ASM300415v1	NZ_CP021267.1	lcl|NZ_CP021267.1_prot_WP_010947933.1_2149	Chromosome	none	2475735	2477516	VFG041322(gb|YP_096236) (ppgA) Dot/Icm type IV secretion system effector PpgA [Dot/Icm (SS047)] [Legionella pneumophila subsp. pneumophila str. Philadelphia 1]
Legionella_pneumophila	002757	GCF_006364635.1_ASM636463v1	NZ_CP040987.1	lcl|NZ_CP040987.1_prot_WP_010947933.1_1263	Chromosome	none	1452106	1453887	VFG041322(gb|YP_096236) (ppgA) Dot/Icm type IV secretion system effector PpgA [Dot/Icm (SS047)] [Legionella pneumophila subsp. pneumophila str. Philadelphia 1]
Legionella_pneumophila	002757	GCF_009664815.1_ASM966481v1	NZ_CP045974.1	lcl|NZ_CP045974.1_prot_WP_010947933.1_2237	Chromosome	none	2562900	2564681	VFG041322(gb|YP_096236) (ppgA) Dot/Icm type IV secretion system effector PpgA [Dot/Icm (SS047)] [Legionella pneumophila subsp. pneumophila str. Philadelphia 1]
Legionella_pneumophila	002757	GCF_019930765.1_ASM1993076v1	NZ_CP082847.1	lcl|NZ_CP082847.1_prot_WP_010947933.1_1412	Chromosome	none	1579249	1581030	VFG041322(gb|YP_096236) (ppgA) Dot/Icm type IV secretion system effector PpgA [Dot/Icm (SS047)] [Legionella pneumophila subsp. pneumophila str. Philadelphia 1]
Legionella_pneumophila	002757	GCF_019930805.1_ASM1993080v1	NZ_CP082848.1	lcl|NZ_CP082848.1_prot_WP_042236133.1_2564	Chromosome	none	2933770	2935551	VFG041322(gb|YP_096236) (ppgA) Dot/Icm type IV secretion system effector PpgA [Dot/Icm (SS047)] [Legionella pneumophila subsp. pneumophila str. Philadelphia 1]
Legionella_pneumophila	002757	GCF_022220445.1_ASM2222044v1	NZ_CP092038.1	lcl|NZ_CP092038.1_prot_WP_010947933.1_2219	Chromosome	none	2528225	2530006	VFG041322(gb|YP_096236) (ppgA) Dot/Icm type IV secretion system effector PpgA [Dot/Icm (SS047)] [Legionella pneumophila subsp. pneumophila str. Philadelphia 1]
Legionella_pneumophila	002757	GCF_900119775.1_2531STDY5467446	NZ_LT632616.1	lcl|NZ_LT632616.1_prot_WP_010947933.1_2271	Chromosome	none	2588721	2590502	VFG041322(gb|YP_096236) (ppgA) Dot/Icm type IV secretion system effector PpgA [Dot/Icm (SS047)] [Legionella pneumophila subsp. pneumophila str. Philadelphia 1]
Legionella_pneumophila	002757	GCF_900186855.1_48290_H02	NZ_LT906476.1	lcl|NZ_LT906476.1_prot_WP_042236133.1_2158	Chromosome	none	2478691	2480472	VFG041322(gb|YP_096236) (ppgA) Dot/Icm type IV secretion system effector PpgA [Dot/Icm (SS047)] [Legionella pneumophila subsp. pneumophila str. Philadelphia 1]
Legionella_pneumophila	002757	GCF_900635115.1_34410_A02	NZ_LR133933.1	lcl|NZ_LR133933.1_prot_WP_010947933.1_2163	Chromosome	none	2483498	2485279	VFG041322(gb|YP_096236) (ppgA) Dot/Icm type IV secretion system effector PpgA [Dot/Icm (SS047)] [Legionella pneumophila subsp. pneumophila str. Philadelphia 1]
Legionella_pneumophila	002757	GCF_900636955.1_45813_E02	NZ_LR134332.1	lcl|NZ_LR134332.1_prot_WP_010947933.1_2239	Chromosome	none	2558056	2559837	VFG041322(gb|YP_096236) (ppgA) Dot/Icm type IV secretion system effector PpgA [Dot/Icm (SS047)] [Legionella pneumophila subsp. pneumophila str. Philadelphia 1]
Legionella_pneumophila	002761	GCF_000008485.1_ASM848v1	NC_002942.5	lcl|NC_002942.5_prot_WP_010948104.1_2370	Chromosome	none	2711277	2712341	VFG041329(gb|YP_096408) (legL7) Dot/Icm type IV secretion system effector LegL7 [Dot/Icm (SS047)] [Legionella pneumophila subsp. pneumophila str. Philadelphia 1]
Legionella_pneumophila	002761	GCF_000048665.1_ASM4866v1	NC_006369.1	lcl|NC_006369.1_prot_WP_011216289.1_2313	Chromosome	none	2647610	2648674	VFG041329(gb|YP_096408) (legL7) Dot/Icm type IV secretion system effector LegL7 [Dot/Icm (SS047)] [Legionella pneumophila subsp. pneumophila str. Philadelphia 1]
Legionella_pneumophila	002761	GCF_000239175.1_ASM23917v1	NC_016811.1	lcl|NC_016811.1_prot_WP_010948104.1_2349	Chromosome	none	2673149	2674213	VFG041329(gb|YP_096408) (legL7) Dot/Icm type IV secretion system effector LegL7 [Dot/Icm (SS047)] [Legionella pneumophila subsp. pneumophila str. Philadelphia 1]
Legionella_pneumophila	002761	GCF_000347615.1_ASM34761v1	NC_020521.1	lcl|NC_020521.1_prot_WP_010948104.1_613	Chromosome	none	684212	685276	VFG041329(gb|YP_096408) (legL7) Dot/Icm type IV secretion system effector LegL7 [Dot/Icm (SS047)] [Legionella pneumophila subsp. pneumophila str. Philadelphia 1]
Legionella_pneumophila	002761	GCF_000404245.1_ASM40424v1	NC_021350.1	lcl|NC_021350.1_prot_WP_010948104.1_2455	Chromosome	none	2767987	2769051	VFG041329(gb|YP_096408) (legL7) Dot/Icm type IV secretion system effector LegL7 [Dot/Icm (SS047)] [Legionella pneumophila subsp. pneumophila str. Philadelphia 1]
Legionella_pneumophila	002761	GCF_001752705.1_ASM175270v1	NZ_CP015925.1	lcl|NZ_CP015925.1_prot_WP_010948104.1_2379	Chromosome	none	2729270	2730334	VFG041329(gb|YP_096408) (legL7) Dot/Icm type IV secretion system effector LegL7 [Dot/Icm (SS047)] [Legionella pneumophila subsp. pneumophila str. Philadelphia 1]
Legionella_pneumophila	002761	GCF_001752725.1_ASM175272v1	NZ_CP015926.1	lcl|NZ_CP015926.1_prot_WP_010948104.1_2387	Chromosome	none	2713545	2714609	VFG041329(gb|YP_096408) (legL7) Dot/Icm type IV secretion system effector LegL7 [Dot/Icm (SS047)] [Legionella pneumophila subsp. pneumophila str. Philadelphia 1]
Legionella_pneumophila	002761	GCF_001752745.1_ASM175274v1	NZ_CP015927.1	lcl|NZ_CP015927.1_prot_WP_010948104.1_2412	Chromosome	none	2759535	2760599	VFG041329(gb|YP_096408) (legL7) Dot/Icm type IV secretion system effector LegL7 [Dot/Icm (SS047)] [Legionella pneumophila subsp. pneumophila str. Philadelphia 1]
Legionella_pneumophila	002761	GCF_001752765.1_ASM175276v1	NZ_CP015928.1	lcl|NZ_CP015928.1_prot_WP_010948104.1_2381	Chromosome	none	2721054	2722118	VFG041329(gb|YP_096408) (legL7) Dot/Icm type IV secretion system effector LegL7 [Dot/Icm (SS047)] [Legionella pneumophila subsp. pneumophila str. Philadelphia 1]
Legionella_pneumophila	002761	GCF_001752785.1_ASM175278v1	NZ_CP015929.1	lcl|NZ_CP015929.1_prot_WP_010948104.1_2416	Chromosome	none	2759535	2760599	VFG041329(gb|YP_096408) (legL7) Dot/Icm type IV secretion system effector LegL7 [Dot/Icm (SS047)] [Legionella pneumophila subsp. pneumophila str. Philadelphia 1]
Legionella_pneumophila	002761	GCF_001752805.1_ASM175280v1	NZ_CP015930.1	lcl|NZ_CP015930.1_prot_WP_010948104.1_2381	Chromosome	none	2721642	2722706	VFG041329(gb|YP_096408) (legL7) Dot/Icm type IV secretion system effector LegL7 [Dot/Icm (SS047)] [Legionella pneumophila subsp. pneumophila str. Philadelphia 1]
Legionella_pneumophila	002761	GCF_001752825.1_ASM175282v1	NZ_CP015931.1	lcl|NZ_CP015931.1_prot_WP_010948104.1_2416	Chromosome	none	2759535	2760599	VFG041329(gb|YP_096408) (legL7) Dot/Icm type IV secretion system effector LegL7 [Dot/Icm (SS047)] [Legionella pneumophila subsp. pneumophila str. Philadelphia 1]
Legionella_pneumophila	002761	GCF_001752845.1_ASM175284v1	NZ_CP015932.1	lcl|NZ_CP015932.1_prot_WP_010948104.1_2428	Chromosome	none	2771272	2772336	VFG041329(gb|YP_096408) (legL7) Dot/Icm type IV secretion system effector LegL7 [Dot/Icm (SS047)] [Legionella pneumophila subsp. pneumophila str. Philadelphia 1]
Legionella_pneumophila	002761	GCF_001752865.1_ASM175286v1	NZ_CP015933.1	lcl|NZ_CP015933.1_prot_WP_010948104.1_2379	Chromosome	none	2730975	2732039	VFG041329(gb|YP_096408) (legL7) Dot/Icm type IV secretion system effector LegL7 [Dot/Icm (SS047)] [Legionella pneumophila subsp. pneumophila str. Philadelphia 1]
Legionella_pneumophila	002761	GCF_001752885.1_ASM175288v1	NZ_CP015934.1	lcl|NZ_CP015934.1_prot_WP_010948104.1_2421	Chromosome	none	2765526	2766590	VFG041329(gb|YP_096408) (legL7) Dot/Icm type IV secretion system effector LegL7 [Dot/Icm (SS047)] [Legionella pneumophila subsp. pneumophila str. Philadelphia 1]
Legionella_pneumophila	002761	GCF_001752905.1_ASM175290v1	NZ_CP015935.1	lcl|NZ_CP015935.1_prot_WP_010948104.1_2381	Chromosome	none	2723067	2724131	VFG041329(gb|YP_096408) (legL7) Dot/Icm type IV secretion system effector LegL7 [Dot/Icm (SS047)] [Legionella pneumophila subsp. pneumophila str. Philadelphia 1]
Legionella_pneumophila	002761	GCF_001752925.1_ASM175292v1	NZ_CP015936.1	lcl|NZ_CP015936.1_prot_WP_010948104.1_2382	Chromosome	none	2733427	2734491	VFG041329(gb|YP_096408) (legL7) Dot/Icm type IV secretion system effector LegL7 [Dot/Icm (SS047)] [Legionella pneumophila subsp. pneumophila str. Philadelphia 1]
Legionella_pneumophila	002761	GCF_001752945.1_ASM175294v1	NZ_CP015937.1	lcl|NZ_CP015937.1_prot_WP_010948104.1_2375	Chromosome	none	2730978	2732042	VFG041329(gb|YP_096408) (legL7) Dot/Icm type IV secretion system effector LegL7 [Dot/Icm (SS047)] [Legionella pneumophila subsp. pneumophila str. Philadelphia 1]
Legionella_pneumophila	002761	GCF_001752965.1_ASM175296v1	NZ_CP015938.1	lcl|NZ_CP015938.1_prot_WP_010948104.1_2325	Chromosome	none	2673136	2674200	VFG041329(gb|YP_096408) (legL7) Dot/Icm type IV secretion system effector LegL7 [Dot/Icm (SS047)] [Legionella pneumophila subsp. pneumophila str. Philadelphia 1]
Legionella_pneumophila	002761	GCF_001753065.1_ASM175306v1	NZ_CP015939.1	lcl|NZ_CP015939.1_prot_WP_010948104.1_2381	Chromosome	none	2733699	2734763	VFG041329(gb|YP_096408) (legL7) Dot/Icm type IV secretion system effector LegL7 [Dot/Icm (SS047)] [Legionella pneumophila subsp. pneumophila str. Philadelphia 1]
Legionella_pneumophila	002761	GCF_001753085.1_ASM175308v1	NZ_CP015941.1	lcl|NZ_CP015941.1_prot_WP_070071229.1_2370	Chromosome	none	2726513	2727577	VFG041329(gb|YP_096408) (legL7) Dot/Icm type IV secretion system effector LegL7 [Dot/Icm (SS047)] [Legionella pneumophila subsp. pneumophila str. Philadelphia 1]
Legionella_pneumophila	002761	GCF_001753105.1_ASM175310v1	NZ_CP015944.1	lcl|NZ_CP015944.1_prot_WP_010948104.1_2329	Chromosome	none	2682021	2683085	VFG041329(gb|YP_096408) (legL7) Dot/Icm type IV secretion system effector LegL7 [Dot/Icm (SS047)] [Legionella pneumophila subsp. pneumophila str. Philadelphia 1]
Legionella_pneumophila	002761	GCF_001753125.1_ASM175312v1	NZ_CP015945.1	lcl|NZ_CP015945.1_prot_WP_010948104.1_2380	Chromosome	none	2730566	2731630	VFG041329(gb|YP_096408) (legL7) Dot/Icm type IV secretion system effector LegL7 [Dot/Icm (SS047)] [Legionella pneumophila subsp. pneumophila str. Philadelphia 1]
Legionella_pneumophila	002761	GCF_001753145.1_ASM175314v1	NZ_CP015946.1	lcl|NZ_CP015946.1_prot_WP_010948104.1_2381	Chromosome	none	2723791	2724855	VFG041329(gb|YP_096408) (legL7) Dot/Icm type IV secretion system effector LegL7 [Dot/Icm (SS047)] [Legionella pneumophila subsp. pneumophila str. Philadelphia 1]
Legionella_pneumophila	002761	GCF_001753265.1_ASM175326v1	NZ_CP015947.1	lcl|NZ_CP015947.1_prot_WP_010948104.1_2322	Chromosome	none	2650648	2651712	VFG041329(gb|YP_096408) (legL7) Dot/Icm type IV secretion system effector LegL7 [Dot/Icm (SS047)] [Legionella pneumophila subsp. pneumophila str. Philadelphia 1]
Legionella_pneumophila	002761	GCF_001753285.1_ASM175328v1	NZ_CP015949.1	lcl|NZ_CP015949.1_prot_WP_010948104.1_2430	Chromosome	none	2779051	2780115	VFG041329(gb|YP_096408) (legL7) Dot/Icm type IV secretion system effector LegL7 [Dot/Icm (SS047)] [Legionella pneumophila subsp. pneumophila str. Philadelphia 1]
Legionella_pneumophila	002761	GCF_001753305.1_ASM175330v1	NZ_CP015950.1	lcl|NZ_CP015950.1_prot_WP_010948104.1_2374	Chromosome	none	2732083	2733147	VFG041329(gb|YP_096408) (legL7) Dot/Icm type IV secretion system effector LegL7 [Dot/Icm (SS047)] [Legionella pneumophila subsp. pneumophila str. Philadelphia 1]
Legionella_pneumophila	002761	GCF_001753325.1_ASM175332v1	NZ_CP015951.1	lcl|NZ_CP015951.1_prot_WP_010948104.1_2384	Chromosome	none	2733516	2734580	VFG041329(gb|YP_096408) (legL7) Dot/Icm type IV secretion system effector LegL7 [Dot/Icm (SS047)] [Legionella pneumophila subsp. pneumophila str. Philadelphia 1]
Legionella_pneumophila	002761	GCF_001753345.1_ASM175334v1	NZ_CP015953.1	lcl|NZ_CP015953.1_prot_WP_010948104.1_2377	Chromosome	none	2731954	2733018	VFG041329(gb|YP_096408) (legL7) Dot/Icm type IV secretion system effector LegL7 [Dot/Icm (SS047)] [Legionella pneumophila subsp. pneumophila str. Philadelphia 1]
Legionella_pneumophila	002761	GCF_001753365.1_ASM175336v1	NZ_CP015954.1	lcl|NZ_CP015954.1_prot_WP_010948104.1_2391	Chromosome	none	2739691	2740755	VFG041329(gb|YP_096408) (legL7) Dot/Icm type IV secretion system effector LegL7 [Dot/Icm (SS047)] [Legionella pneumophila subsp. pneumophila str. Philadelphia 1]
Legionella_pneumophila	002761	GCF_001753385.1_ASM175338v1	NZ_CP015955.1	lcl|NZ_CP015955.1_prot_WP_010948104.1_2421	Chromosome	none	2767681	2768745	VFG041329(gb|YP_096408) (legL7) Dot/Icm type IV secretion system effector LegL7 [Dot/Icm (SS047)] [Legionella pneumophila subsp. pneumophila str. Philadelphia 1]
Legionella_pneumophila	002761	GCF_001753405.1_ASM175340v1	NZ_CP015956.1	lcl|NZ_CP015956.1_prot_WP_010948104.1_2332	Chromosome	none	2680440	2681504	VFG041329(gb|YP_096408) (legL7) Dot/Icm type IV secretion system effector LegL7 [Dot/Icm (SS047)] [Legionella pneumophila subsp. pneumophila str. Philadelphia 1]
Legionella_pneumophila	002761	GCF_001766275.1_ASM176627v1	NZ_CP016868.1	lcl|NZ_CP016868.1_prot_WP_011216289.1_180	Chromosome	none	204045	205109	VFG041329(gb|YP_096408) (legL7) Dot/Icm type IV secretion system effector LegL7 [Dot/Icm (SS047)] [Legionella pneumophila subsp. pneumophila str. Philadelphia 1]
Legionella_pneumophila	002761	GCF_001766295.1_ASM176629v1	NZ_CP016870.1	lcl|NZ_CP016870.1_prot_WP_011216289.1_1546	Chromosome	none	1773751	1774815	VFG041329(gb|YP_096408) (legL7) Dot/Icm type IV secretion system effector LegL7 [Dot/Icm (SS047)] [Legionella pneumophila subsp. pneumophila str. Philadelphia 1]
Legionella_pneumophila	002761	GCF_001766355.1_ASM176635v1	NZ_CP016874.1	lcl|NZ_CP016874.1_prot_WP_011216289.1_2251	Chromosome	none	2537502	2538566	VFG041329(gb|YP_096408) (legL7) Dot/Icm type IV secretion system effector LegL7 [Dot/Icm (SS047)] [Legionella pneumophila subsp. pneumophila str. Philadelphia 1]
Legionella_pneumophila	002761	GCF_001941585.1_ASM194158v1	NZ_CP013742.1	lcl|NZ_CP013742.1_prot_WP_010948104.1_2380	Chromosome	none	2721635	2722699	VFG041329(gb|YP_096408) (legL7) Dot/Icm type IV secretion system effector LegL7 [Dot/Icm (SS047)] [Legionella pneumophila subsp. pneumophila str. Philadelphia 1]
Legionella_pneumophila	002761	GCF_003004155.1_ASM300415v1	NZ_CP021267.1	lcl|NZ_CP021267.1_prot_WP_010948104.1_2377	Chromosome	none	2730983	2732047	VFG041329(gb|YP_096408) (legL7) Dot/Icm type IV secretion system effector LegL7 [Dot/Icm (SS047)] [Legionella pneumophila subsp. pneumophila str. Philadelphia 1]
Legionella_pneumophila	002761	GCF_003004295.1_ASM300429v1	NZ_CP021283.1	lcl|NZ_CP021283.1_prot_WP_061692623.1_2292	Chromosome	none	2649744	2650808	VFG041329(gb|YP_096408) (legL7) Dot/Icm type IV secretion system effector LegL7 [Dot/Icm (SS047)] [Legionella pneumophila subsp. pneumophila str. Philadelphia 1]
Legionella_pneumophila	002761	GCF_003004335.1_ASM300433v1	NZ_CP021270.1	lcl|NZ_CP021270.1_prot_WP_106184187.1_2342	Chromosome	none	2667593	2668657	VFG041329(gb|YP_096408) (legL7) Dot/Icm type IV secretion system effector LegL7 [Dot/Icm (SS047)] [Legionella pneumophila subsp. pneumophila str. Philadelphia 1]
Legionella_pneumophila	002761	GCF_006364635.1_ASM636463v1	NZ_CP040987.1	lcl|NZ_CP040987.1_prot_WP_010948104.1_1440	Chromosome	none	1651321	1652385	VFG041329(gb|YP_096408) (legL7) Dot/Icm type IV secretion system effector LegL7 [Dot/Icm (SS047)] [Legionella pneumophila subsp. pneumophila str. Philadelphia 1]
Legionella_pneumophila	002761	GCF_009664815.1_ASM966481v1	NZ_CP045974.1	lcl|NZ_CP045974.1_prot_WP_010948104.1_2414	Chromosome	none	2762115	2763179	VFG041329(gb|YP_096408) (legL7) Dot/Icm type IV secretion system effector LegL7 [Dot/Icm (SS047)] [Legionella pneumophila subsp. pneumophila str. Philadelphia 1]
Legionella_pneumophila	002761	GCF_019930765.1_ASM1993076v1	NZ_CP082847.1	lcl|NZ_CP082847.1_prot_WP_010948104.1_1235	Chromosome	none	1380751	1381815	VFG041329(gb|YP_096408) (legL7) Dot/Icm type IV secretion system effector LegL7 [Dot/Icm (SS047)] [Legionella pneumophila subsp. pneumophila str. Philadelphia 1]
Legionella_pneumophila	002761	GCF_019974095.1_ASM1997409v1	NZ_AP024961.1	lcl|NZ_AP024961.1_prot_WP_027265511.1_2400	Chromosome	none	2752664	2753728	VFG041329(gb|YP_096408) (legL7) Dot/Icm type IV secretion system effector LegL7 [Dot/Icm (SS047)] [Legionella pneumophila subsp. pneumophila str. Philadelphia 1]
Legionella_pneumophila	002761	GCF_022220445.1_ASM2222044v1	NZ_CP092038.1	lcl|NZ_CP092038.1_prot_WP_010948104.1_2398	Chromosome	none	2728858	2729922	VFG041329(gb|YP_096408) (legL7) Dot/Icm type IV secretion system effector LegL7 [Dot/Icm (SS047)] [Legionella pneumophila subsp. pneumophila str. Philadelphia 1]
Legionella_pneumophila	002761	GCF_900092465.1_Lpm7613_v1	NZ_LT598657.1	lcl|NZ_LT598657.1_prot_WP_010948104.1_2227	Chromosome	none	2573662	2574726	VFG041329(gb|YP_096408) (legL7) Dot/Icm type IV secretion system effector LegL7 [Dot/Icm (SS047)] [Legionella pneumophila subsp. pneumophila str. Philadelphia 1]
Legionella_pneumophila	002761	GCF_900119775.1_2531STDY5467446	NZ_LT632616.1	lcl|NZ_LT632616.1_prot_WP_010948104.1_2448	Chromosome	none	2787936	2789000	VFG041329(gb|YP_096408) (legL7) Dot/Icm type IV secretion system effector LegL7 [Dot/Icm (SS047)] [Legionella pneumophila subsp. pneumophila str. Philadelphia 1]
Legionella_pneumophila	002761	GCF_900119785.1_2531STDY5467415	NZ_LT632617.1	lcl|NZ_LT632617.1_prot_WP_027265511.1_2242	Chromosome	none	2547634	2548698	VFG041329(gb|YP_096408) (legL7) Dot/Icm type IV secretion system effector LegL7 [Dot/Icm (SS047)] [Legionella pneumophila subsp. pneumophila str. Philadelphia 1]
Legionella_pneumophila	002761	GCF_900635115.1_34410_A02	NZ_LR133933.1	lcl|NZ_LR133933.1_prot_WP_010948104.1_2340	Chromosome	none	2682714	2683778	VFG041329(gb|YP_096408) (legL7) Dot/Icm type IV secretion system effector LegL7 [Dot/Icm (SS047)] [Legionella pneumophila subsp. pneumophila str. Philadelphia 1]
Legionella_pneumophila	002761	GCF_900636955.1_45813_E02	NZ_LR134332.1	lcl|NZ_LR134332.1_prot_WP_010948104.1_2416	Chromosome	none	2757271	2758335	VFG041329(gb|YP_096408) (legL7) Dot/Icm type IV secretion system effector LegL7 [Dot/Icm (SS047)] [Legionella pneumophila subsp. pneumophila str. Philadelphia 1]
Legionella_pneumophila	002809	GCF_000008485.1_ASM848v1	NC_002942.5	lcl|NC_002942.5_prot_WP_010948531.1_2814	Chromosome	none	3218707	3219792	VFG045600(gb|YP_096839) (lpg2844) Dot/Icm type IV secretion system effector [Dot/Icm (VF0156)] [Legionella pneumophila subsp. pneumophila str. Philadelphia 1]
Legionella_pneumophila	002809	GCF_000239175.1_ASM23917v1	NC_016811.1	lcl|NC_016811.1_prot_WP_010948531.1_2792	Chromosome	none	3179364	3180449	VFG045600(gb|YP_096839) (lpg2844) Dot/Icm type IV secretion system effector [Dot/Icm (VF0156)] [Legionella pneumophila subsp. pneumophila str. Philadelphia 1]
Legionella_pneumophila	002809	GCF_001652645.1_ASM165264v1	NZ_CP015342.1	lcl|NZ_CP015342.1_prot_WP_010948531.1_2844	Chromosome	none	3265992	3267077	VFG045600(gb|YP_096839) (lpg2844) Dot/Icm type IV secretion system effector [Dot/Icm (VF0156)] [Legionella pneumophila subsp. pneumophila str. Philadelphia 1]
Legionella_pneumophila	002809	GCF_001652665.1_ASM165266v1	NZ_CP015343.1	lcl|NZ_CP015343.1_prot_WP_010948531.1_2843	Chromosome	none	3266522	3267607	VFG045600(gb|YP_096839) (lpg2844) Dot/Icm type IV secretion system effector [Dot/Icm (VF0156)] [Legionella pneumophila subsp. pneumophila str. Philadelphia 1]
Legionella_pneumophila	002809	GCF_001652685.1_ASM165268v1	NZ_CP015344.1	lcl|NZ_CP015344.1_prot_WP_010948531.1_2851	Chromosome	none	3275046	3276131	VFG045600(gb|YP_096839) (lpg2844) Dot/Icm type IV secretion system effector [Dot/Icm (VF0156)] [Legionella pneumophila subsp. pneumophila str. Philadelphia 1]
Legionella_pneumophila	002809	GCF_001752705.1_ASM175270v1	NZ_CP015925.1	lcl|NZ_CP015925.1_prot_WP_010948531.1_2821	Chromosome	none	3235488	3236573	VFG045600(gb|YP_096839) (lpg2844) Dot/Icm type IV secretion system effector [Dot/Icm (VF0156)] [Legionella pneumophila subsp. pneumophila str. Philadelphia 1]
Legionella_pneumophila	002809	GCF_001752725.1_ASM175272v1	NZ_CP015926.1	lcl|NZ_CP015926.1_prot_WP_010948531.1_2831	Chromosome	none	3221699	3222784	VFG045600(gb|YP_096839) (lpg2844) Dot/Icm type IV secretion system effector [Dot/Icm (VF0156)] [Legionella pneumophila subsp. pneumophila str. Philadelphia 1]
Legionella_pneumophila	002809	GCF_001752745.1_ASM175274v1	NZ_CP015927.1	lcl|NZ_CP015927.1_prot_WP_010948531.1_2858	Chromosome	none	3267006	3268091	VFG045600(gb|YP_096839) (lpg2844) Dot/Icm type IV secretion system effector [Dot/Icm (VF0156)] [Legionella pneumophila subsp. pneumophila str. Philadelphia 1]
Legionella_pneumophila	002809	GCF_001752765.1_ASM175276v1	NZ_CP015928.1	lcl|NZ_CP015928.1_prot_WP_010948531.1_2825	Chromosome	none	3228484	3229569	VFG045600(gb|YP_096839) (lpg2844) Dot/Icm type IV secretion system effector [Dot/Icm (VF0156)] [Legionella pneumophila subsp. pneumophila str. Philadelphia 1]
Legionella_pneumophila	002809	GCF_001752785.1_ASM175278v1	NZ_CP015929.1	lcl|NZ_CP015929.1_prot_WP_010948531.1_2862	Chromosome	none	3267007	3268092	VFG045600(gb|YP_096839) (lpg2844) Dot/Icm type IV secretion system effector [Dot/Icm (VF0156)] [Legionella pneumophila subsp. pneumophila str. Philadelphia 1]
Legionella_pneumophila	002809	GCF_001752805.1_ASM175280v1	NZ_CP015930.1	lcl|NZ_CP015930.1_prot_WP_010948531.1_2827	Chromosome	none	3229111	3230196	VFG045600(gb|YP_096839) (lpg2844) Dot/Icm type IV secretion system effector [Dot/Icm (VF0156)] [Legionella pneumophila subsp. pneumophila str. Philadelphia 1]
Legionella_pneumophila	002809	GCF_001752825.1_ASM175282v1	NZ_CP015931.1	lcl|NZ_CP015931.1_prot_WP_010948531.1_2862	Chromosome	none	3267007	3268092	VFG045600(gb|YP_096839) (lpg2844) Dot/Icm type IV secretion system effector [Dot/Icm (VF0156)] [Legionella pneumophila subsp. pneumophila str. Philadelphia 1]
Legionella_pneumophila	002809	GCF_001752845.1_ASM175284v1	NZ_CP015932.1	lcl|NZ_CP015932.1_prot_WP_010948531.1_2870	Chromosome	none	3277253	3278338	VFG045600(gb|YP_096839) (lpg2844) Dot/Icm type IV secretion system effector [Dot/Icm (VF0156)] [Legionella pneumophila subsp. pneumophila str. Philadelphia 1]
Legionella_pneumophila	002809	GCF_001752865.1_ASM175286v1	NZ_CP015933.1	lcl|NZ_CP015933.1_prot_WP_010948531.1_2821	Chromosome	none	3237167	3238252	VFG045600(gb|YP_096839) (lpg2844) Dot/Icm type IV secretion system effector [Dot/Icm (VF0156)] [Legionella pneumophila subsp. pneumophila str. Philadelphia 1]
Legionella_pneumophila	002809	GCF_001752885.1_ASM175288v1	NZ_CP015934.1	lcl|NZ_CP015934.1_prot_WP_010948531.1_2866	Chromosome	none	3273328	3274413	VFG045600(gb|YP_096839) (lpg2844) Dot/Icm type IV secretion system effector [Dot/Icm (VF0156)] [Legionella pneumophila subsp. pneumophila str. Philadelphia 1]
Legionella_pneumophila	002809	GCF_001752905.1_ASM175290v1	NZ_CP015935.1	lcl|NZ_CP015935.1_prot_WP_010948531.1_2824	Chromosome	none	3229282	3230367	VFG045600(gb|YP_096839) (lpg2844) Dot/Icm type IV secretion system effector [Dot/Icm (VF0156)] [Legionella pneumophila subsp. pneumophila str. Philadelphia 1]
Legionella_pneumophila	002809	GCF_001752925.1_ASM175292v1	NZ_CP015936.1	lcl|NZ_CP015936.1_prot_WP_010948531.1_2825	Chromosome	none	3239649	3240734	VFG045600(gb|YP_096839) (lpg2844) Dot/Icm type IV secretion system effector [Dot/Icm (VF0156)] [Legionella pneumophila subsp. pneumophila str. Philadelphia 1]
Legionella_pneumophila	002809	GCF_001752945.1_ASM175294v1	NZ_CP015937.1	lcl|NZ_CP015937.1_prot_WP_010948531.1_2818	Chromosome	none	3237201	3238286	VFG045600(gb|YP_096839) (lpg2844) Dot/Icm type IV secretion system effector [Dot/Icm (VF0156)] [Legionella pneumophila subsp. pneumophila str. Philadelphia 1]
Legionella_pneumophila	002809	GCF_001752965.1_ASM175296v1	NZ_CP015938.1	lcl|NZ_CP015938.1_prot_WP_010948531.1_2767	Chromosome	none	3179357	3180442	VFG045600(gb|YP_096839) (lpg2844) Dot/Icm type IV secretion system effector [Dot/Icm (VF0156)] [Legionella pneumophila subsp. pneumophila str. Philadelphia 1]
Legionella_pneumophila	002809	GCF_001753065.1_ASM175306v1	NZ_CP015939.1	lcl|NZ_CP015939.1_prot_WP_010948531.1_2824	Chromosome	none	3239920	3241005	VFG045600(gb|YP_096839) (lpg2844) Dot/Icm type IV secretion system effector [Dot/Icm (VF0156)] [Legionella pneumophila subsp. pneumophila str. Philadelphia 1]
Legionella_pneumophila	002809	GCF_001753085.1_ASM175308v1	NZ_CP015941.1	lcl|NZ_CP015941.1_prot_WP_010948531.1_2809	Chromosome	none	3231755	3232840	VFG045600(gb|YP_096839) (lpg2844) Dot/Icm type IV secretion system effector [Dot/Icm (VF0156)] [Legionella pneumophila subsp. pneumophila str. Philadelphia 1]
Legionella_pneumophila	002809	GCF_001753105.1_ASM175310v1	NZ_CP015944.1	lcl|NZ_CP015944.1_prot_WP_010948531.1_2771	Chromosome	none	3188240	3189325	VFG045600(gb|YP_096839) (lpg2844) Dot/Icm type IV secretion system effector [Dot/Icm (VF0156)] [Legionella pneumophila subsp. pneumophila str. Philadelphia 1]
Legionella_pneumophila	002809	GCF_001753125.1_ASM175312v1	NZ_CP015945.1	lcl|NZ_CP015945.1_prot_WP_010948531.1_2823	Chromosome	none	3236788	3237873	VFG045600(gb|YP_096839) (lpg2844) Dot/Icm type IV secretion system effector [Dot/Icm (VF0156)] [Legionella pneumophila subsp. pneumophila str. Philadelphia 1]
Legionella_pneumophila	002809	GCF_001753145.1_ASM175314v1	NZ_CP015946.1	lcl|NZ_CP015946.1_prot_WP_010948531.1_2825	Chromosome	none	3231262	3232347	VFG045600(gb|YP_096839) (lpg2844) Dot/Icm type IV secretion system effector [Dot/Icm (VF0156)] [Legionella pneumophila subsp. pneumophila str. Philadelphia 1]
Legionella_pneumophila	002809	GCF_001753265.1_ASM175326v1	NZ_CP015947.1	lcl|NZ_CP015947.1_prot_WP_010948531.1_2765	Chromosome	none	3156876	3157961	VFG045600(gb|YP_096839) (lpg2844) Dot/Icm type IV secretion system effector [Dot/Icm (VF0156)] [Legionella pneumophila subsp. pneumophila str. Philadelphia 1]
Legionella_pneumophila	002809	GCF_001753285.1_ASM175328v1	NZ_CP015949.1	lcl|NZ_CP015949.1_prot_WP_010948531.1_2872	Chromosome	none	3285273	3286358	VFG045600(gb|YP_096839) (lpg2844) Dot/Icm type IV secretion system effector [Dot/Icm (VF0156)] [Legionella pneumophila subsp. pneumophila str. Philadelphia 1]
Legionella_pneumophila	002809	GCF_001753305.1_ASM175330v1	NZ_CP015950.1	lcl|NZ_CP015950.1_prot_WP_010948531.1_2817	Chromosome	none	3238306	3239391	VFG045600(gb|YP_096839) (lpg2844) Dot/Icm type IV secretion system effector [Dot/Icm (VF0156)] [Legionella pneumophila subsp. pneumophila str. Philadelphia 1]
Legionella_pneumophila	002809	GCF_001753325.1_ASM175332v1	NZ_CP015951.1	lcl|NZ_CP015951.1_prot_WP_010948531.1_2826	Chromosome	none	3239738	3240823	VFG045600(gb|YP_096839) (lpg2844) Dot/Icm type IV secretion system effector [Dot/Icm (VF0156)] [Legionella pneumophila subsp. pneumophila str. Philadelphia 1]
Legionella_pneumophila	002809	GCF_001753345.1_ASM175334v1	NZ_CP015953.1	lcl|NZ_CP015953.1_prot_WP_010948531.1_2821	Chromosome	none	3238170	3239255	VFG045600(gb|YP_096839) (lpg2844) Dot/Icm type IV secretion system effector [Dot/Icm (VF0156)] [Legionella pneumophila subsp. pneumophila str. Philadelphia 1]
Legionella_pneumophila	002809	GCF_001753365.1_ASM175336v1	NZ_CP015954.1	lcl|NZ_CP015954.1_prot_WP_010948531.1_2834	Chromosome	none	3245912	3246997	VFG045600(gb|YP_096839) (lpg2844) Dot/Icm type IV secretion system effector [Dot/Icm (VF0156)] [Legionella pneumophila subsp. pneumophila str. Philadelphia 1]
Legionella_pneumophila	002809	GCF_001753385.1_ASM175338v1	NZ_CP015955.1	lcl|NZ_CP015955.1_prot_WP_010948531.1_2866	Chromosome	none	3275483	3276568	VFG045600(gb|YP_096839) (lpg2844) Dot/Icm type IV secretion system effector [Dot/Icm (VF0156)] [Legionella pneumophila subsp. pneumophila str. Philadelphia 1]
Legionella_pneumophila	002809	GCF_001753405.1_ASM175340v1	NZ_CP015956.1	lcl|NZ_CP015956.1_prot_WP_010948531.1_2775	Chromosome	none	3186669	3187754	VFG045600(gb|YP_096839) (lpg2844) Dot/Icm type IV secretion system effector [Dot/Icm (VF0156)] [Legionella pneumophila subsp. pneumophila str. Philadelphia 1]
Legionella_pneumophila	002809	GCF_001941585.1_ASM194158v1	NZ_CP013742.1	lcl|NZ_CP013742.1_prot_WP_010948531.1_2824	Chromosome	none	3229064	3230149	VFG045600(gb|YP_096839) (lpg2844) Dot/Icm type IV secretion system effector [Dot/Icm (VF0156)] [Legionella pneumophila subsp. pneumophila str. Philadelphia 1]
Legionella_pneumophila	002809	GCF_001969405.1_ASM196940v1	NZ_CP014760.1	lcl|NZ_CP014760.1_prot_WP_010948531.1_2847	Chromosome	none	3269784	3270869	VFG045600(gb|YP_096839) (lpg2844) Dot/Icm type IV secretion system effector [Dot/Icm (VF0156)] [Legionella pneumophila subsp. pneumophila str. Philadelphia 1]
Legionella_pneumophila	002809	GCF_001989475.1_ASM198947v1	NZ_CP014759.1	lcl|NZ_CP014759.1_prot_WP_010948531.1_2847	Chromosome	none	3269782	3270867	VFG045600(gb|YP_096839) (lpg2844) Dot/Icm type IV secretion system effector [Dot/Icm (VF0156)] [Legionella pneumophila subsp. pneumophila str. Philadelphia 1]
Legionella_pneumophila	002809	GCF_003004155.1_ASM300415v1	NZ_CP021267.1	lcl|NZ_CP021267.1_prot_WP_010948531.1_2819	Chromosome	none	3237204	3238289	VFG045600(gb|YP_096839) (lpg2844) Dot/Icm type IV secretion system effector [Dot/Icm (VF0156)] [Legionella pneumophila subsp. pneumophila str. Philadelphia 1]
Legionella_pneumophila	002809	GCF_003004215.1_ASM300421v1	NZ_CP021277.1	lcl|NZ_CP021277.1_prot_WP_010948531.1_2970	Chromosome	none	3363315	3364400	VFG045600(gb|YP_096839) (lpg2844) Dot/Icm type IV secretion system effector [Dot/Icm (VF0156)] [Legionella pneumophila subsp. pneumophila str. Philadelphia 1]
Legionella_pneumophila	002809	GCF_006364635.1_ASM636463v1	NZ_CP040987.1	lcl|NZ_CP040987.1_prot_WP_010948531.1_1886	Chromosome	none	2158791	2159876	VFG045600(gb|YP_096839) (lpg2844) Dot/Icm type IV secretion system effector [Dot/Icm (VF0156)] [Legionella pneumophila subsp. pneumophila str. Philadelphia 1]
Legionella_pneumophila	002809	GCF_009664815.1_ASM966481v1	NZ_CP045974.1	lcl|NZ_CP045974.1_prot_WP_010948531.1_2856	Chromosome	none	3268237	3269322	VFG045600(gb|YP_096839) (lpg2844) Dot/Icm type IV secretion system effector [Dot/Icm (VF0156)] [Legionella pneumophila subsp. pneumophila str. Philadelphia 1]
Legionella_pneumophila	002809	GCF_019930765.1_ASM1993076v1	NZ_CP082847.1	lcl|NZ_CP082847.1_prot_WP_010948531.1_791	Chromosome	none	873301	874386	VFG045600(gb|YP_096839) (lpg2844) Dot/Icm type IV secretion system effector [Dot/Icm (VF0156)] [Legionella pneumophila subsp. pneumophila str. Philadelphia 1]
Legionella_pneumophila	002809	GCF_900092465.1_Lpm7613_v1	NZ_LT598657.1	lcl|NZ_LT598657.1_prot_WP_010948531.1_2673	Chromosome	none	3079872	3080957	VFG045600(gb|YP_096839) (lpg2844) Dot/Icm type IV secretion system effector [Dot/Icm (VF0156)] [Legionella pneumophila subsp. pneumophila str. Philadelphia 1]
Legionella_pneumophila	002809	GCF_900119775.1_2531STDY5467446	NZ_LT632616.1	lcl|NZ_LT632616.1_prot_WP_010948531.1_2890	Chromosome	none	3293918	3295003	VFG045600(gb|YP_096839) (lpg2844) Dot/Icm type IV secretion system effector [Dot/Icm (VF0156)] [Legionella pneumophila subsp. pneumophila str. Philadelphia 1]
Legionella_pneumophila	002809	GCF_900635115.1_34410_A02	NZ_LR133933.1	lcl|NZ_LR133933.1_prot_WP_010948531.1_2783	Chromosome	none	3188942	3190027	VFG045600(gb|YP_096839) (lpg2844) Dot/Icm type IV secretion system effector [Dot/Icm (VF0156)] [Legionella pneumophila subsp. pneumophila str. Philadelphia 1]
Legionella_pneumophila	002809	GCF_900636955.1_45813_E02	NZ_LR134332.1	lcl|NZ_LR134332.1_prot_WP_010948531.1_2861	Chromosome	none	3264743	3265828	VFG045600(gb|YP_096839) (lpg2844) Dot/Icm type IV secretion system effector [Dot/Icm (VF0156)] [Legionella pneumophila subsp. pneumophila str. Philadelphia 1]
Legionella_pneumophila	002827	GCF_000008485.1_ASM848v1	NC_002942.5	lcl|NC_002942.5_prot_WP_010947523.1_1774	Chromosome	none	2004190	2005470	VFG045543(gb|YP_095823) (rvfA) Dot/Icm type IV secretion system effector RvfA [Dot/Icm (VF0156)] [Legionella pneumophila subsp. pneumophila str. Philadelphia 1]
Legionella_pneumophila	002827	GCF_000092545.1_ASM9254v1	NC_009494.2	lcl|NC_009494.2_prot_WP_010947523.1_1864	Chromosome	none	2084850	2086130	VFG045543(gb|YP_095823) (rvfA) Dot/Icm type IV secretion system effector RvfA [Dot/Icm (VF0156)] [Legionella pneumophila subsp. pneumophila str. Philadelphia 1]
Legionella_pneumophila	002827	GCF_000092625.1_ASM9262v1	NC_014125.1	lcl|NC_014125.1_prot_WP_010947523.1_1849	Chromosome	none	2078903	2080183	VFG045543(gb|YP_095823) (rvfA) Dot/Icm type IV secretion system effector RvfA [Dot/Icm (VF0156)] [Legionella pneumophila subsp. pneumophila str. Philadelphia 1]
Legionella_pneumophila	002827	GCF_000239175.1_ASM23917v1	NC_016811.1	lcl|NC_016811.1_prot_WP_010947523.1_1702	Chromosome	none	1920582	1921862	VFG045543(gb|YP_095823) (rvfA) Dot/Icm type IV secretion system effector RvfA [Dot/Icm (VF0156)] [Legionella pneumophila subsp. pneumophila str. Philadelphia 1]
Legionella_pneumophila	002827	GCF_000347615.1_ASM34761v1	NC_020521.1	lcl|NC_020521.1_prot_WP_010947523.1_1280	Chromosome	none	1466470	1467750	VFG045543(gb|YP_095823) (rvfA) Dot/Icm type IV secretion system effector RvfA [Dot/Icm (VF0156)] [Legionella pneumophila subsp. pneumophila str. Philadelphia 1]
Legionella_pneumophila	002827	GCF_000404245.1_ASM40424v1	NC_021350.1	lcl|NC_021350.1_prot_WP_010947523.1_1795	Chromosome	none	2009736	2011016	VFG045543(gb|YP_095823) (rvfA) Dot/Icm type IV secretion system effector RvfA [Dot/Icm (VF0156)] [Legionella pneumophila subsp. pneumophila str. Philadelphia 1]
Legionella_pneumophila	002827	GCF_001752705.1_ASM175270v1	NZ_CP015925.1	lcl|NZ_CP015925.1_prot_WP_010947523.1_1731	Chromosome	none	1966152	1967432	VFG045543(gb|YP_095823) (rvfA) Dot/Icm type IV secretion system effector RvfA [Dot/Icm (VF0156)] [Legionella pneumophila subsp. pneumophila str. Philadelphia 1]
Legionella_pneumophila	002827	GCF_001752745.1_ASM175274v1	NZ_CP015927.1	lcl|NZ_CP015927.1_prot_WP_010947523.1_1817	Chromosome	none	2052449	2053729	VFG045543(gb|YP_095823) (rvfA) Dot/Icm type IV secretion system effector RvfA [Dot/Icm (VF0156)] [Legionella pneumophila subsp. pneumophila str. Philadelphia 1]
Legionella_pneumophila	002827	GCF_001752765.1_ASM175276v1	NZ_CP015928.1	lcl|NZ_CP015928.1_prot_WP_010947523.1_1782	Chromosome	none	2014549	2015829	VFG045543(gb|YP_095823) (rvfA) Dot/Icm type IV secretion system effector RvfA [Dot/Icm (VF0156)] [Legionella pneumophila subsp. pneumophila str. Philadelphia 1]
Legionella_pneumophila	002827	GCF_001752785.1_ASM175278v1	NZ_CP015929.1	lcl|NZ_CP015929.1_prot_WP_010947523.1_1818	Chromosome	none	2052449	2053729	VFG045543(gb|YP_095823) (rvfA) Dot/Icm type IV secretion system effector RvfA [Dot/Icm (VF0156)] [Legionella pneumophila subsp. pneumophila str. Philadelphia 1]
Legionella_pneumophila	002827	GCF_001752805.1_ASM175280v1	NZ_CP015930.1	lcl|NZ_CP015930.1_prot_WP_010947523.1_1783	Chromosome	none	2014557	2015837	VFG045543(gb|YP_095823) (rvfA) Dot/Icm type IV secretion system effector RvfA [Dot/Icm (VF0156)] [Legionella pneumophila subsp. pneumophila str. Philadelphia 1]
Legionella_pneumophila	002827	GCF_001752825.1_ASM175282v1	NZ_CP015931.1	lcl|NZ_CP015931.1_prot_WP_010947523.1_1818	Chromosome	none	2052449	2053729	VFG045543(gb|YP_095823) (rvfA) Dot/Icm type IV secretion system effector RvfA [Dot/Icm (VF0156)] [Legionella pneumophila subsp. pneumophila str. Philadelphia 1]
Legionella_pneumophila	002827	GCF_001752845.1_ASM175284v1	NZ_CP015932.1	lcl|NZ_CP015932.1_prot_WP_010947523.1_1744	Chromosome	none	1979771	1981051	VFG045543(gb|YP_095823) (rvfA) Dot/Icm type IV secretion system effector RvfA [Dot/Icm (VF0156)] [Legionella pneumophila subsp. pneumophila str. Philadelphia 1]
Legionella_pneumophila	002827	GCF_001752865.1_ASM175286v1	NZ_CP015933.1	lcl|NZ_CP015933.1_prot_WP_010947523.1_1728	Chromosome	none	1967856	1969136	VFG045543(gb|YP_095823) (rvfA) Dot/Icm type IV secretion system effector RvfA [Dot/Icm (VF0156)] [Legionella pneumophila subsp. pneumophila str. Philadelphia 1]
Legionella_pneumophila	002827	GCF_001752885.1_ASM175288v1	NZ_CP015934.1	lcl|NZ_CP015934.1_prot_WP_010947523.1_1771	Chromosome	none	2002410	2003690	VFG045543(gb|YP_095823) (rvfA) Dot/Icm type IV secretion system effector RvfA [Dot/Icm (VF0156)] [Legionella pneumophila subsp. pneumophila str. Philadelphia 1]
Legionella_pneumophila	002827	GCF_001752905.1_ASM175290v1	NZ_CP015935.1	lcl|NZ_CP015935.1_prot_WP_010947523.1_1731	Chromosome	none	1959952	1961232	VFG045543(gb|YP_095823) (rvfA) Dot/Icm type IV secretion system effector RvfA [Dot/Icm (VF0156)] [Legionella pneumophila subsp. pneumophila str. Philadelphia 1]
Legionella_pneumophila	002827	GCF_001752925.1_ASM175292v1	NZ_CP015936.1	lcl|NZ_CP015936.1_prot_WP_010947523.1_1729	Chromosome	none	1969014	1970294	VFG045543(gb|YP_095823) (rvfA) Dot/Icm type IV secretion system effector RvfA [Dot/Icm (VF0156)] [Legionella pneumophila subsp. pneumophila str. Philadelphia 1]
Legionella_pneumophila	002827	GCF_001752945.1_ASM175294v1	NZ_CP015937.1	lcl|NZ_CP015937.1_prot_WP_010947523.1_1727	Chromosome	none	1967859	1969139	VFG045543(gb|YP_095823) (rvfA) Dot/Icm type IV secretion system effector RvfA [Dot/Icm (VF0156)] [Legionella pneumophila subsp. pneumophila str. Philadelphia 1]
Legionella_pneumophila	002827	GCF_001752965.1_ASM175296v1	NZ_CP015938.1	lcl|NZ_CP015938.1_prot_WP_010947523.1_1728	Chromosome	none	1966050	1967330	VFG045543(gb|YP_095823) (rvfA) Dot/Icm type IV secretion system effector RvfA [Dot/Icm (VF0156)] [Legionella pneumophila subsp. pneumophila str. Philadelphia 1]
Legionella_pneumophila	002827	GCF_001753065.1_ASM175306v1	NZ_CP015939.1	lcl|NZ_CP015939.1_prot_WP_010947523.1_1731	Chromosome	none	1970580	1971860	VFG045543(gb|YP_095823) (rvfA) Dot/Icm type IV secretion system effector RvfA [Dot/Icm (VF0156)] [Legionella pneumophila subsp. pneumophila str. Philadelphia 1]
Legionella_pneumophila	002827	GCF_001753085.1_ASM175308v1	NZ_CP015941.1	lcl|NZ_CP015941.1_prot_WP_010947523.1_1729	Chromosome	none	1968467	1969747	VFG045543(gb|YP_095823) (rvfA) Dot/Icm type IV secretion system effector RvfA [Dot/Icm (VF0156)] [Legionella pneumophila subsp. pneumophila str. Philadelphia 1]
Legionella_pneumophila	002827	GCF_001753105.1_ASM175310v1	NZ_CP015944.1	lcl|NZ_CP015944.1_prot_WP_010947523.1_1732	Chromosome	none	1974935	1976215	VFG045543(gb|YP_095823) (rvfA) Dot/Icm type IV secretion system effector RvfA [Dot/Icm (VF0156)] [Legionella pneumophila subsp. pneumophila str. Philadelphia 1]
Legionella_pneumophila	002827	GCF_001753125.1_ASM175312v1	NZ_CP015945.1	lcl|NZ_CP015945.1_prot_WP_010947523.1_1729	Chromosome	none	1965869	1967149	VFG045543(gb|YP_095823) (rvfA) Dot/Icm type IV secretion system effector RvfA [Dot/Icm (VF0156)] [Legionella pneumophila subsp. pneumophila str. Philadelphia 1]
Legionella_pneumophila	002827	GCF_001753145.1_ASM175314v1	NZ_CP015946.1	lcl|NZ_CP015946.1_prot_WP_010947523.1_1783	Chromosome	none	2016705	2017985	VFG045543(gb|YP_095823) (rvfA) Dot/Icm type IV secretion system effector RvfA [Dot/Icm (VF0156)] [Legionella pneumophila subsp. pneumophila str. Philadelphia 1]
Legionella_pneumophila	002827	GCF_001753265.1_ASM175326v1	NZ_CP015947.1	lcl|NZ_CP015947.1_prot_WP_010947523.1_1728	Chromosome	none	1964052	1965332	VFG045543(gb|YP_095823) (rvfA) Dot/Icm type IV secretion system effector RvfA [Dot/Icm (VF0156)] [Legionella pneumophila subsp. pneumophila str. Philadelphia 1]
Legionella_pneumophila	002827	GCF_001753285.1_ASM175328v1	NZ_CP015949.1	lcl|NZ_CP015949.1_prot_WP_010947523.1_1731	Chromosome	none	1970660	1971940	VFG045543(gb|YP_095823) (rvfA) Dot/Icm type IV secretion system effector RvfA [Dot/Icm (VF0156)] [Legionella pneumophila subsp. pneumophila str. Philadelphia 1]
Legionella_pneumophila	002827	GCF_001753305.1_ASM175330v1	NZ_CP015950.1	lcl|NZ_CP015950.1_prot_WP_010947523.1_1725	Chromosome	none	1968965	1970245	VFG045543(gb|YP_095823) (rvfA) Dot/Icm type IV secretion system effector RvfA [Dot/Icm (VF0156)] [Legionella pneumophila subsp. pneumophila str. Philadelphia 1]
Legionella_pneumophila	002827	GCF_001753325.1_ASM175332v1	NZ_CP015951.1	lcl|NZ_CP015951.1_prot_WP_010947523.1_1736	Chromosome	none	1970398	1971678	VFG045543(gb|YP_095823) (rvfA) Dot/Icm type IV secretion system effector RvfA [Dot/Icm (VF0156)] [Legionella pneumophila subsp. pneumophila str. Philadelphia 1]
Legionella_pneumophila	002827	GCF_001753345.1_ASM175334v1	NZ_CP015953.1	lcl|NZ_CP015953.1_prot_WP_010947523.1_1728	Chromosome	none	1966785	1968065	VFG045543(gb|YP_095823) (rvfA) Dot/Icm type IV secretion system effector RvfA [Dot/Icm (VF0156)] [Legionella pneumophila subsp. pneumophila str. Philadelphia 1]
Legionella_pneumophila	002827	GCF_001753365.1_ASM175336v1	NZ_CP015954.1	lcl|NZ_CP015954.1_prot_WP_010947523.1_1741	Chromosome	none	1974994	1976274	VFG045543(gb|YP_095823) (rvfA) Dot/Icm type IV secretion system effector RvfA [Dot/Icm (VF0156)] [Legionella pneumophila subsp. pneumophila str. Philadelphia 1]
Legionella_pneumophila	002827	GCF_001753385.1_ASM175338v1	NZ_CP015955.1	lcl|NZ_CP015955.1_prot_WP_010947523.1_1770	Chromosome	none	2004563	2005843	VFG045543(gb|YP_095823) (rvfA) Dot/Icm type IV secretion system effector RvfA [Dot/Icm (VF0156)] [Legionella pneumophila subsp. pneumophila str. Philadelphia 1]
Legionella_pneumophila	002827	GCF_001753405.1_ASM175340v1	NZ_CP015956.1	lcl|NZ_CP015956.1_prot_WP_010947523.1_1736	Chromosome	none	1973351	1974631	VFG045543(gb|YP_095823) (rvfA) Dot/Icm type IV secretion system effector RvfA [Dot/Icm (VF0156)] [Legionella pneumophila subsp. pneumophila str. Philadelphia 1]
Legionella_pneumophila	002827	GCF_001886835.1_ASM188683v1	NZ_CP017458.1	lcl|NZ_CP017458.1_prot_WP_010947523.1_1747	Chromosome	none	1964732	1966012	VFG045543(gb|YP_095823) (rvfA) Dot/Icm type IV secretion system effector RvfA [Dot/Icm (VF0156)] [Legionella pneumophila subsp. pneumophila str. Philadelphia 1]
Legionella_pneumophila	002827	GCF_001941585.1_ASM194158v1	NZ_CP013742.1	lcl|NZ_CP013742.1_prot_WP_010947523.1_1781	Chromosome	none	2014548	2015828	VFG045543(gb|YP_095823) (rvfA) Dot/Icm type IV secretion system effector RvfA [Dot/Icm (VF0156)] [Legionella pneumophila subsp. pneumophila str. Philadelphia 1]
Legionella_pneumophila	002827	GCF_003004155.1_ASM300415v1	NZ_CP021267.1	lcl|NZ_CP021267.1_prot_WP_010947523.1_1727	Chromosome	none	1967863	1969143	VFG045543(gb|YP_095823) (rvfA) Dot/Icm type IV secretion system effector RvfA [Dot/Icm (VF0156)] [Legionella pneumophila subsp. pneumophila str. Philadelphia 1]
Legionella_pneumophila	002827	GCF_003004295.1_ASM300429v1	NZ_CP021283.1	lcl|NZ_CP021283.1_prot_WP_010947523.1_1666	Chromosome	none	1901957	1903237	VFG045543(gb|YP_095823) (rvfA) Dot/Icm type IV secretion system effector RvfA [Dot/Icm (VF0156)] [Legionella pneumophila subsp. pneumophila str. Philadelphia 1]
Legionella_pneumophila	002827	GCF_006364635.1_ASM636463v1	NZ_CP040987.1	lcl|NZ_CP040987.1_prot_WP_010947523.1_842	Chromosome	none	944235	945515	VFG045543(gb|YP_095823) (rvfA) Dot/Icm type IV secretion system effector RvfA [Dot/Icm (VF0156)] [Legionella pneumophila subsp. pneumophila str. Philadelphia 1]
Legionella_pneumophila	002827	GCF_009664815.1_ASM966481v1	NZ_CP045974.1	lcl|NZ_CP045974.1_prot_WP_010947523.1_1744	Chromosome	none	1978347	1979627	VFG045543(gb|YP_095823) (rvfA) Dot/Icm type IV secretion system effector RvfA [Dot/Icm (VF0156)] [Legionella pneumophila subsp. pneumophila str. Philadelphia 1]
Legionella_pneumophila	002827	GCF_019930765.1_ASM1993076v1	NZ_CP082847.1	lcl|NZ_CP082847.1_prot_WP_010947523.1_1831	Chromosome	none	2087621	2088901	VFG045543(gb|YP_095823) (rvfA) Dot/Icm type IV secretion system effector RvfA [Dot/Icm (VF0156)] [Legionella pneumophila subsp. pneumophila str. Philadelphia 1]
Legionella_pneumophila	002827	GCF_022220445.1_ASM2222044v1	NZ_CP092038.1	lcl|NZ_CP092038.1_prot_WP_010947523.1_1805	Chromosome	none	2033402	2034682	VFG045543(gb|YP_095823) (rvfA) Dot/Icm type IV secretion system effector RvfA [Dot/Icm (VF0156)] [Legionella pneumophila subsp. pneumophila str. Philadelphia 1]
Legionella_pneumophila	002827	GCF_900092465.1_Lpm7613_v1	NZ_LT598657.1	lcl|NZ_LT598657.1_prot_WP_010947523.1_1641	Chromosome	none	1885310	1886590	VFG045543(gb|YP_095823) (rvfA) Dot/Icm type IV secretion system effector RvfA [Dot/Icm (VF0156)] [Legionella pneumophila subsp. pneumophila str. Philadelphia 1]
Legionella_pneumophila	002827	GCF_900119775.1_2531STDY5467446	NZ_LT632616.1	lcl|NZ_LT632616.1_prot_WP_010947523.1_1743	Chromosome	none	1970786	1972066	VFG045543(gb|YP_095823) (rvfA) Dot/Icm type IV secretion system effector RvfA [Dot/Icm (VF0156)] [Legionella pneumophila subsp. pneumophila str. Philadelphia 1]
Legionella_pneumophila	002827	GCF_900119785.1_2531STDY5467415	NZ_LT632617.1	lcl|NZ_LT632617.1_prot_WP_010947523.1_1617	Chromosome	none	1799098	1800378	VFG045543(gb|YP_095823) (rvfA) Dot/Icm type IV secretion system effector RvfA [Dot/Icm (VF0156)] [Legionella pneumophila subsp. pneumophila str. Philadelphia 1]
Legionella_pneumophila	002827	GCF_900635115.1_34410_A02	NZ_LR133933.1	lcl|NZ_LR133933.1_prot_WP_010947523.1_1695	Chromosome	none	1930145	1931425	VFG045543(gb|YP_095823) (rvfA) Dot/Icm type IV secretion system effector RvfA [Dot/Icm (VF0156)] [Legionella pneumophila subsp. pneumophila str. Philadelphia 1]
Legionella_pneumophila	002827	GCF_900636955.1_45813_E02	NZ_LR134332.1	lcl|NZ_LR134332.1_prot_WP_010947523.1_1818	Chromosome	none	2050185	2051465	VFG045543(gb|YP_095823) (rvfA) Dot/Icm type IV secretion system effector RvfA [Dot/Icm (VF0156)] [Legionella pneumophila subsp. pneumophila str. Philadelphia 1]
Legionella_pneumophila	002837	GCF_000008485.1_ASM848v1	NC_002942.5	lcl|NC_002942.5_prot_WP_010948258.1_2535	Chromosome	phage	2890013	2891401	VFG041344(gb|YP_096563) (legK3) Dot/Icm type IV secretion system effector LegK3 [Dot/Icm (SS047)] [Legionella pneumophila subsp. pneumophila str. Philadelphia 1]
Legionella_pneumophila	002837	GCF_000239175.1_ASM23917v1	NC_016811.1	lcl|NC_016811.1_prot_WP_010948258.1_2513	Chromosome	phage	2850678	2852066	VFG041344(gb|YP_096563) (legK3) Dot/Icm type IV secretion system effector LegK3 [Dot/Icm (SS047)] [Legionella pneumophila subsp. pneumophila str. Philadelphia 1]
Legionella_pneumophila	002837	GCF_000347615.1_ASM34761v1	NC_020521.1	lcl|NC_020521.1_prot_WP_010948258.1_450	Chromosome	phage	506359	507747	VFG041344(gb|YP_096563) (legK3) Dot/Icm type IV secretion system effector LegK3 [Dot/Icm (SS047)] [Legionella pneumophila subsp. pneumophila str. Philadelphia 1]
Legionella_pneumophila	002837	GCF_000404245.1_ASM40424v1	NC_021350.1	lcl|NC_021350.1_prot_WP_010948258.1_2619	Chromosome	phage	2945516	2946904	VFG041344(gb|YP_096563) (legK3) Dot/Icm type IV secretion system effector LegK3 [Dot/Icm (SS047)] [Legionella pneumophila subsp. pneumophila str. Philadelphia 1]
Legionella_pneumophila	002837	GCF_001752705.1_ASM175270v1	NZ_CP015925.1	lcl|NZ_CP015925.1_prot_WP_010948258.1_2542	Chromosome	phage	2906797	2908185	VFG041344(gb|YP_096563) (legK3) Dot/Icm type IV secretion system effector LegK3 [Dot/Icm (SS047)] [Legionella pneumophila subsp. pneumophila str. Philadelphia 1]
Legionella_pneumophila	002837	GCF_001752725.1_ASM175272v1	NZ_CP015926.1	lcl|NZ_CP015926.1_prot_WP_010948258.1_2552	Chromosome	phage	2892959	2894347	VFG041344(gb|YP_096563) (legK3) Dot/Icm type IV secretion system effector LegK3 [Dot/Icm (SS047)] [Legionella pneumophila subsp. pneumophila str. Philadelphia 1]
Legionella_pneumophila	002837	GCF_001752745.1_ASM175274v1	NZ_CP015927.1	lcl|NZ_CP015927.1_prot_WP_010948258.1_2577	Chromosome	phage	2938271	2939659	VFG041344(gb|YP_096563) (legK3) Dot/Icm type IV secretion system effector LegK3 [Dot/Icm (SS047)] [Legionella pneumophila subsp. pneumophila str. Philadelphia 1]
Legionella_pneumophila	002837	GCF_001752765.1_ASM175276v1	NZ_CP015928.1	lcl|NZ_CP015928.1_prot_WP_010948258.1_2546	Chromosome	phage	2899790	2901178	VFG041344(gb|YP_096563) (legK3) Dot/Icm type IV secretion system effector LegK3 [Dot/Icm (SS047)] [Legionella pneumophila subsp. pneumophila str. Philadelphia 1]
Legionella_pneumophila	002837	GCF_001752785.1_ASM175278v1	NZ_CP015929.1	lcl|NZ_CP015929.1_prot_WP_010948258.1_2581	Chromosome	phage	2938271	2939659	VFG041344(gb|YP_096563) (legK3) Dot/Icm type IV secretion system effector LegK3 [Dot/Icm (SS047)] [Legionella pneumophila subsp. pneumophila str. Philadelphia 1]
Legionella_pneumophila	002837	GCF_001752805.1_ASM175280v1	NZ_CP015930.1	lcl|NZ_CP015930.1_prot_WP_010948258.1_2545	Chromosome	phage	2900378	2901766	VFG041344(gb|YP_096563) (legK3) Dot/Icm type IV secretion system effector LegK3 [Dot/Icm (SS047)] [Legionella pneumophila subsp. pneumophila str. Philadelphia 1]
Legionella_pneumophila	002837	GCF_001752825.1_ASM175282v1	NZ_CP015931.1	lcl|NZ_CP015931.1_prot_WP_010948258.1_2581	Chromosome	phage	2938271	2939659	VFG041344(gb|YP_096563) (legK3) Dot/Icm type IV secretion system effector LegK3 [Dot/Icm (SS047)] [Legionella pneumophila subsp. pneumophila str. Philadelphia 1]
Legionella_pneumophila	002837	GCF_001752845.1_ASM175284v1	NZ_CP015932.1	lcl|NZ_CP015932.1_prot_WP_010948258.1_2591	Chromosome	phage	2948801	2950189	VFG041344(gb|YP_096563) (legK3) Dot/Icm type IV secretion system effector LegK3 [Dot/Icm (SS047)] [Legionella pneumophila subsp. pneumophila str. Philadelphia 1]
Legionella_pneumophila	002837	GCF_001752865.1_ASM175286v1	NZ_CP015933.1	lcl|NZ_CP015933.1_prot_WP_010948258.1_2542	Chromosome	phage	2908439	2909827	VFG041344(gb|YP_096563) (legK3) Dot/Icm type IV secretion system effector LegK3 [Dot/Icm (SS047)] [Legionella pneumophila subsp. pneumophila str. Philadelphia 1]
Legionella_pneumophila	002837	GCF_001752885.1_ASM175288v1	NZ_CP015934.1	lcl|NZ_CP015934.1_prot_WP_010948258.1_2585	Chromosome	phage	2943055	2944443	VFG041344(gb|YP_096563) (legK3) Dot/Icm type IV secretion system effector LegK3 [Dot/Icm (SS047)] [Legionella pneumophila subsp. pneumophila str. Philadelphia 1]
Legionella_pneumophila	002837	GCF_001752905.1_ASM175290v1	NZ_CP015935.1	lcl|NZ_CP015935.1_prot_WP_010948258.1_2545	Chromosome	phage	2900596	2901984	VFG041344(gb|YP_096563) (legK3) Dot/Icm type IV secretion system effector LegK3 [Dot/Icm (SS047)] [Legionella pneumophila subsp. pneumophila str. Philadelphia 1]
Legionella_pneumophila	002837	GCF_001752925.1_ASM175292v1	NZ_CP015936.1	lcl|NZ_CP015936.1_prot_WP_010948258.1_2546	Chromosome	phage	2910956	2912344	VFG041344(gb|YP_096563) (legK3) Dot/Icm type IV secretion system effector LegK3 [Dot/Icm (SS047)] [Legionella pneumophila subsp. pneumophila str. Philadelphia 1]
Legionella_pneumophila	002837	GCF_001752945.1_ASM175294v1	NZ_CP015937.1	lcl|NZ_CP015937.1_prot_WP_010948258.1_2539	Chromosome	phage	2908508	2909896	VFG041344(gb|YP_096563) (legK3) Dot/Icm type IV secretion system effector LegK3 [Dot/Icm (SS047)] [Legionella pneumophila subsp. pneumophila str. Philadelphia 1]
Legionella_pneumophila	002837	GCF_001752965.1_ASM175296v1	NZ_CP015938.1	lcl|NZ_CP015938.1_prot_WP_010948258.1_2488	Chromosome	phage	2850664	2852052	VFG041344(gb|YP_096563) (legK3) Dot/Icm type IV secretion system effector LegK3 [Dot/Icm (SS047)] [Legionella pneumophila subsp. pneumophila str. Philadelphia 1]
Legionella_pneumophila	002837	GCF_001753065.1_ASM175306v1	NZ_CP015939.1	lcl|NZ_CP015939.1_prot_WP_010948258.1_2545	Chromosome	phage	2911228	2912616	VFG041344(gb|YP_096563) (legK3) Dot/Icm type IV secretion system effector LegK3 [Dot/Icm (SS047)] [Legionella pneumophila subsp. pneumophila str. Philadelphia 1]
Legionella_pneumophila	002837	GCF_001753085.1_ASM175308v1	NZ_CP015941.1	lcl|NZ_CP015941.1_prot_WP_010948258.1_2530	Chromosome	phage	2903062	2904450	VFG041344(gb|YP_096563) (legK3) Dot/Icm type IV secretion system effector LegK3 [Dot/Icm (SS047)] [Legionella pneumophila subsp. pneumophila str. Philadelphia 1]
Legionella_pneumophila	002837	GCF_001753105.1_ASM175310v1	NZ_CP015944.1	lcl|NZ_CP015944.1_prot_WP_010948258.1_2492	Chromosome	phage	2859549	2860937	VFG041344(gb|YP_096563) (legK3) Dot/Icm type IV secretion system effector LegK3 [Dot/Icm (SS047)] [Legionella pneumophila subsp. pneumophila str. Philadelphia 1]
Legionella_pneumophila	002837	GCF_001753125.1_ASM175312v1	NZ_CP015945.1	lcl|NZ_CP015945.1_prot_WP_010948258.1_2544	Chromosome	phage	2908095	2909483	VFG041344(gb|YP_096563) (legK3) Dot/Icm type IV secretion system effector LegK3 [Dot/Icm (SS047)] [Legionella pneumophila subsp. pneumophila str. Philadelphia 1]
Legionella_pneumophila	002837	GCF_001753145.1_ASM175314v1	NZ_CP015946.1	lcl|NZ_CP015946.1_prot_WP_010948258.1_2545	Chromosome	phage	2902527	2903915	VFG041344(gb|YP_096563) (legK3) Dot/Icm type IV secretion system effector LegK3 [Dot/Icm (SS047)] [Legionella pneumophila subsp. pneumophila str. Philadelphia 1]
Legionella_pneumophila	002837	GCF_001753265.1_ASM175326v1	NZ_CP015947.1	lcl|NZ_CP015947.1_prot_WP_010948258.1_2486	Chromosome	phage	2828177	2829565	VFG041344(gb|YP_096563) (legK3) Dot/Icm type IV secretion system effector LegK3 [Dot/Icm (SS047)] [Legionella pneumophila subsp. pneumophila str. Philadelphia 1]
Legionella_pneumophila	002837	GCF_001753285.1_ASM175328v1	NZ_CP015949.1	lcl|NZ_CP015949.1_prot_WP_010948258.1_2593	Chromosome	phage	2956580	2957968	VFG041344(gb|YP_096563) (legK3) Dot/Icm type IV secretion system effector LegK3 [Dot/Icm (SS047)] [Legionella pneumophila subsp. pneumophila str. Philadelphia 1]
Legionella_pneumophila	002837	GCF_001753305.1_ASM175330v1	NZ_CP015950.1	lcl|NZ_CP015950.1_prot_WP_010948258.1_2538	Chromosome	phage	2909612	2911000	VFG041344(gb|YP_096563) (legK3) Dot/Icm type IV secretion system effector LegK3 [Dot/Icm (SS047)] [Legionella pneumophila subsp. pneumophila str. Philadelphia 1]
Legionella_pneumophila	002837	GCF_001753325.1_ASM175332v1	NZ_CP015951.1	lcl|NZ_CP015951.1_prot_WP_010948258.1_2547	Chromosome	phage	2911045	2912433	VFG041344(gb|YP_096563) (legK3) Dot/Icm type IV secretion system effector LegK3 [Dot/Icm (SS047)] [Legionella pneumophila subsp. pneumophila str. Philadelphia 1]
Legionella_pneumophila	002837	GCF_001753345.1_ASM175334v1	NZ_CP015953.1	lcl|NZ_CP015953.1_prot_WP_010948258.1_2541	Chromosome	phage	2909484	2910872	VFG041344(gb|YP_096563) (legK3) Dot/Icm type IV secretion system effector LegK3 [Dot/Icm (SS047)] [Legionella pneumophila subsp. pneumophila str. Philadelphia 1]
Legionella_pneumophila	002837	GCF_001753365.1_ASM175336v1	NZ_CP015954.1	lcl|NZ_CP015954.1_prot_WP_010948258.1_2555	Chromosome	phage	2917220	2918608	VFG041344(gb|YP_096563) (legK3) Dot/Icm type IV secretion system effector LegK3 [Dot/Icm (SS047)] [Legionella pneumophila subsp. pneumophila str. Philadelphia 1]
Legionella_pneumophila	002837	GCF_001753385.1_ASM175338v1	NZ_CP015955.1	lcl|NZ_CP015955.1_prot_WP_010948258.1_2585	Chromosome	phage	2945210	2946598	VFG041344(gb|YP_096563) (legK3) Dot/Icm type IV secretion system effector LegK3 [Dot/Icm (SS047)] [Legionella pneumophila subsp. pneumophila str. Philadelphia 1]
Legionella_pneumophila	002837	GCF_001753405.1_ASM175340v1	NZ_CP015956.1	lcl|NZ_CP015956.1_prot_WP_010948258.1_2496	Chromosome	phage	2857969	2859357	VFG041344(gb|YP_096563) (legK3) Dot/Icm type IV secretion system effector LegK3 [Dot/Icm (SS047)] [Legionella pneumophila subsp. pneumophila str. Philadelphia 1]
Legionella_pneumophila	002837	GCF_001941585.1_ASM194158v1	NZ_CP013742.1	lcl|NZ_CP013742.1_prot_WP_010948258.1_2545	Chromosome	phage	2900371	2901759	VFG041344(gb|YP_096563) (legK3) Dot/Icm type IV secretion system effector LegK3 [Dot/Icm (SS047)] [Legionella pneumophila subsp. pneumophila str. Philadelphia 1]
Legionella_pneumophila	002837	GCF_003004155.1_ASM300415v1	NZ_CP021267.1	lcl|NZ_CP021267.1_prot_WP_010948258.1_2540	Chromosome	phage	2908512	2909900	VFG041344(gb|YP_096563) (legK3) Dot/Icm type IV secretion system effector LegK3 [Dot/Icm (SS047)] [Legionella pneumophila subsp. pneumophila str. Philadelphia 1]
Legionella_pneumophila	002837	GCF_003004295.1_ASM300429v1	NZ_CP021283.1	lcl|NZ_CP021283.1_prot_WP_061691871.1_2455	Chromosome	none	2831599	2832987	VFG041344(gb|YP_096563) (legK3) Dot/Icm type IV secretion system effector LegK3 [Dot/Icm (SS047)] [Legionella pneumophila subsp. pneumophila str. Philadelphia 1]
Legionella_pneumophila	002837	GCF_006364635.1_ASM636463v1	NZ_CP040987.1	lcl|NZ_CP040987.1_prot_WP_010948258.1_1605	Chromosome	phage	1830057	1831445	VFG041344(gb|YP_096563) (legK3) Dot/Icm type IV secretion system effector LegK3 [Dot/Icm (SS047)] [Legionella pneumophila subsp. pneumophila str. Philadelphia 1]
Legionella_pneumophila	002837	GCF_009664815.1_ASM966481v1	NZ_CP045974.1	lcl|NZ_CP045974.1_prot_WP_010948258.1_2577	Chromosome	phage	2939644	2941032	VFG041344(gb|YP_096563) (legK3) Dot/Icm type IV secretion system effector LegK3 [Dot/Icm (SS047)] [Legionella pneumophila subsp. pneumophila str. Philadelphia 1]
Legionella_pneumophila	002837	GCF_019930765.1_ASM1993076v1	NZ_CP082847.1	lcl|NZ_CP082847.1_prot_WP_010948258.1_1070	Chromosome	phage	1201691	1203079	VFG041344(gb|YP_096563) (legK3) Dot/Icm type IV secretion system effector LegK3 [Dot/Icm (SS047)] [Legionella pneumophila subsp. pneumophila str. Philadelphia 1]
Legionella_pneumophila	002837	GCF_019974095.1_ASM1997409v1	NZ_AP024961.1	lcl|NZ_AP024961.1_prot_WP_027266349.1_2564	Chromosome	none	2933041	2934429	VFG041344(gb|YP_096563) (legK3) Dot/Icm type IV secretion system effector LegK3 [Dot/Icm (SS047)] [Legionella pneumophila subsp. pneumophila str. Philadelphia 1]
Legionella_pneumophila	002837	GCF_022220445.1_ASM2222044v1	NZ_CP092038.1	lcl|NZ_CP092038.1_prot_WP_010948258.1_2563	Chromosome	phage	2909222	2910610	VFG041344(gb|YP_096563) (legK3) Dot/Icm type IV secretion system effector LegK3 [Dot/Icm (SS047)] [Legionella pneumophila subsp. pneumophila str. Philadelphia 1]
Legionella_pneumophila	002837	GCF_900092465.1_Lpm7613_v1	NZ_LT598657.1	lcl|NZ_LT598657.1_prot_WP_010948258.1_2393	Chromosome	phage	2751186	2752574	VFG041344(gb|YP_096563) (legK3) Dot/Icm type IV secretion system effector LegK3 [Dot/Icm (SS047)] [Legionella pneumophila subsp. pneumophila str. Philadelphia 1]
Legionella_pneumophila	002837	GCF_900119775.1_2531STDY5467446	NZ_LT632616.1	lcl|NZ_LT632616.1_prot_WP_010948258.1_2611	Chromosome	phage	2965466	2966854	VFG041344(gb|YP_096563) (legK3) Dot/Icm type IV secretion system effector LegK3 [Dot/Icm (SS047)] [Legionella pneumophila subsp. pneumophila str. Philadelphia 1]
Legionella_pneumophila	002837	GCF_900635115.1_34410_A02	NZ_LR133933.1	lcl|NZ_LR133933.1_prot_WP_010948258.1_2504	Chromosome	phage	2860243	2861631	VFG041344(gb|YP_096563) (legK3) Dot/Icm type IV secretion system effector LegK3 [Dot/Icm (SS047)] [Legionella pneumophila subsp. pneumophila str. Philadelphia 1]
Legionella_pneumophila	002837	GCF_900636955.1_45813_E02	NZ_LR134332.1	lcl|NZ_LR134332.1_prot_WP_010948258.1_2581	Chromosome	phage	2936007	2937395	VFG041344(gb|YP_096563) (legK3) Dot/Icm type IV secretion system effector LegK3 [Dot/Icm (SS047)] [Legionella pneumophila subsp. pneumophila str. Philadelphia 1]
Legionella_pneumophila	002842	GCF_000008485.1_ASM848v1	NC_002942.5	lcl|NC_002942.5_prot_WP_010947664.1_1917	Chromosome	none	2175670	2176677	VFG041299(gb|YP_095964) (legLC4) Dot/Icm type IV secretion system effector LegLC4 [Dot/Icm (SS047)] [Legionella pneumophila subsp. pneumophila str. Philadelphia 1]
Legionella_pneumophila	002842	GCF_000239175.1_ASM23917v1	NC_016811.1	lcl|NC_016811.1_prot_WP_010947664.1_1846	Chromosome	none	2092062	2093069	VFG041299(gb|YP_095964) (legLC4) Dot/Icm type IV secretion system effector LegLC4 [Dot/Icm (SS047)] [Legionella pneumophila subsp. pneumophila str. Philadelphia 1]
Legionella_pneumophila	002842	GCF_000306845.1_ASM30684v1	NC_018140.1	lcl|NC_018140.1_prot_WP_014844242.1_2050	Chromosome	none	2297847	2298839	VFG041299(gb|YP_095964) (legLC4) Dot/Icm type IV secretion system effector LegLC4 [Dot/Icm (SS047)] [Legionella pneumophila subsp. pneumophila str. Philadelphia 1]
Legionella_pneumophila	002842	GCF_000306865.1_ASM30686v1	NC_018139.1	lcl|NC_018139.1_prot_WP_014841995.1_1866	Chromosome	none	2103335	2104327	VFG041299(gb|YP_095964) (legLC4) Dot/Icm type IV secretion system effector LegLC4 [Dot/Icm (SS047)] [Legionella pneumophila subsp. pneumophila str. Philadelphia 1]
Legionella_pneumophila	002842	GCF_000347615.1_ASM34761v1	NC_020521.1	lcl|NC_020521.1_prot_WP_010947664.1_1137	Chromosome	none	1295263	1296270	VFG041299(gb|YP_095964) (legLC4) Dot/Icm type IV secretion system effector LegLC4 [Dot/Icm (SS047)] [Legionella pneumophila subsp. pneumophila str. Philadelphia 1]
Legionella_pneumophila	002842	GCF_000404245.1_ASM40424v1	NC_021350.1	lcl|NC_021350.1_prot_WP_010947664.1_1941	Chromosome	none	2182418	2183425	VFG041299(gb|YP_095964) (legLC4) Dot/Icm type IV secretion system effector LegLC4 [Dot/Icm (SS047)] [Legionella pneumophila subsp. pneumophila str. Philadelphia 1]
Legionella_pneumophila	002842	GCF_001752705.1_ASM175270v1	NZ_CP015925.1	lcl|NZ_CP015925.1_prot_WP_010947664.1_1875	Chromosome	none	2137632	2138639	VFG041299(gb|YP_095964) (legLC4) Dot/Icm type IV secretion system effector LegLC4 [Dot/Icm (SS047)] [Legionella pneumophila subsp. pneumophila str. Philadelphia 1]
Legionella_pneumophila	002842	GCF_001752725.1_ASM175272v1	NZ_CP015926.1	lcl|NZ_CP015926.1_prot_WP_010947664.1_1873	Chromosome	none	2130262	2131269	VFG041299(gb|YP_095964) (legLC4) Dot/Icm type IV secretion system effector LegLC4 [Dot/Icm (SS047)] [Legionella pneumophila subsp. pneumophila str. Philadelphia 1]
Legionella_pneumophila	002842	GCF_001752745.1_ASM175274v1	NZ_CP015927.1	lcl|NZ_CP015927.1_prot_WP_010947664.1_1961	Chromosome	none	2223929	2224936	VFG041299(gb|YP_095964) (legLC4) Dot/Icm type IV secretion system effector LegLC4 [Dot/Icm (SS047)] [Legionella pneumophila subsp. pneumophila str. Philadelphia 1]
Legionella_pneumophila	002842	GCF_001752765.1_ASM175276v1	NZ_CP015928.1	lcl|NZ_CP015928.1_prot_WP_010947664.1_1926	Chromosome	none	2185447	2186454	VFG041299(gb|YP_095964) (legLC4) Dot/Icm type IV secretion system effector LegLC4 [Dot/Icm (SS047)] [Legionella pneumophila subsp. pneumophila str. Philadelphia 1]
Legionella_pneumophila	002842	GCF_001752785.1_ASM175278v1	NZ_CP015929.1	lcl|NZ_CP015929.1_prot_WP_010947664.1_1962	Chromosome	none	2223929	2224936	VFG041299(gb|YP_095964) (legLC4) Dot/Icm type IV secretion system effector LegLC4 [Dot/Icm (SS047)] [Legionella pneumophila subsp. pneumophila str. Philadelphia 1]
Legionella_pneumophila	002842	GCF_001752805.1_ASM175280v1	NZ_CP015930.1	lcl|NZ_CP015930.1_prot_WP_010947664.1_1927	Chromosome	none	2186036	2187043	VFG041299(gb|YP_095964) (legLC4) Dot/Icm type IV secretion system effector LegLC4 [Dot/Icm (SS047)] [Legionella pneumophila subsp. pneumophila str. Philadelphia 1]
Legionella_pneumophila	002842	GCF_001752825.1_ASM175282v1	NZ_CP015931.1	lcl|NZ_CP015931.1_prot_WP_010947664.1_1962	Chromosome	none	2223929	2224936	VFG041299(gb|YP_095964) (legLC4) Dot/Icm type IV secretion system effector LegLC4 [Dot/Icm (SS047)] [Legionella pneumophila subsp. pneumophila str. Philadelphia 1]
Legionella_pneumophila	002842	GCF_001752845.1_ASM175284v1	NZ_CP015932.1	lcl|NZ_CP015932.1_prot_WP_010947664.1_1888	Chromosome	none	2151251	2152258	VFG041299(gb|YP_095964) (legLC4) Dot/Icm type IV secretion system effector LegLC4 [Dot/Icm (SS047)] [Legionella pneumophila subsp. pneumophila str. Philadelphia 1]
Legionella_pneumophila	002842	GCF_001752865.1_ASM175286v1	NZ_CP015933.1	lcl|NZ_CP015933.1_prot_WP_010947664.1_1872	Chromosome	none	2139336	2140343	VFG041299(gb|YP_095964) (legLC4) Dot/Icm type IV secretion system effector LegLC4 [Dot/Icm (SS047)] [Legionella pneumophila subsp. pneumophila str. Philadelphia 1]
Legionella_pneumophila	002842	GCF_001752885.1_ASM175288v1	NZ_CP015934.1	lcl|NZ_CP015934.1_prot_WP_010947664.1_1915	Chromosome	none	2173890	2174897	VFG041299(gb|YP_095964) (legLC4) Dot/Icm type IV secretion system effector LegLC4 [Dot/Icm (SS047)] [Legionella pneumophila subsp. pneumophila str. Philadelphia 1]
Legionella_pneumophila	002842	GCF_001752905.1_ASM175290v1	NZ_CP015935.1	lcl|NZ_CP015935.1_prot_WP_010947664.1_1875	Chromosome	none	2131432	2132439	VFG041299(gb|YP_095964) (legLC4) Dot/Icm type IV secretion system effector LegLC4 [Dot/Icm (SS047)] [Legionella pneumophila subsp. pneumophila str. Philadelphia 1]
Legionella_pneumophila	002842	GCF_001752925.1_ASM175292v1	NZ_CP015936.1	lcl|NZ_CP015936.1_prot_WP_010947664.1_1875	Chromosome	none	2141789	2142796	VFG041299(gb|YP_095964) (legLC4) Dot/Icm type IV secretion system effector LegLC4 [Dot/Icm (SS047)] [Legionella pneumophila subsp. pneumophila str. Philadelphia 1]
Legionella_pneumophila	002842	GCF_001752945.1_ASM175294v1	NZ_CP015937.1	lcl|NZ_CP015937.1_prot_WP_010947664.1_1871	Chromosome	none	2139339	2140346	VFG041299(gb|YP_095964) (legLC4) Dot/Icm type IV secretion system effector LegLC4 [Dot/Icm (SS047)] [Legionella pneumophila subsp. pneumophila str. Philadelphia 1]
Legionella_pneumophila	002842	GCF_001752965.1_ASM175296v1	NZ_CP015938.1	lcl|NZ_CP015938.1_prot_WP_010947664.1_1872	Chromosome	none	2137530	2138537	VFG041299(gb|YP_095964) (legLC4) Dot/Icm type IV secretion system effector LegLC4 [Dot/Icm (SS047)] [Legionella pneumophila subsp. pneumophila str. Philadelphia 1]
Legionella_pneumophila	002842	GCF_001753065.1_ASM175306v1	NZ_CP015939.1	lcl|NZ_CP015939.1_prot_WP_010947664.1_1875	Chromosome	none	2142061	2143068	VFG041299(gb|YP_095964) (legLC4) Dot/Icm type IV secretion system effector LegLC4 [Dot/Icm (SS047)] [Legionella pneumophila subsp. pneumophila str. Philadelphia 1]
Legionella_pneumophila	002842	GCF_001753085.1_ASM175308v1	NZ_CP015941.1	lcl|NZ_CP015941.1_prot_WP_010947664.1_1873	Chromosome	none	2139947	2140954	VFG041299(gb|YP_095964) (legLC4) Dot/Icm type IV secretion system effector LegLC4 [Dot/Icm (SS047)] [Legionella pneumophila subsp. pneumophila str. Philadelphia 1]
Legionella_pneumophila	002842	GCF_001753105.1_ASM175310v1	NZ_CP015944.1	lcl|NZ_CP015944.1_prot_WP_010947664.1_1876	Chromosome	none	2146415	2147422	VFG041299(gb|YP_095964) (legLC4) Dot/Icm type IV secretion system effector LegLC4 [Dot/Icm (SS047)] [Legionella pneumophila subsp. pneumophila str. Philadelphia 1]
Legionella_pneumophila	002842	GCF_001753125.1_ASM175312v1	NZ_CP015945.1	lcl|NZ_CP015945.1_prot_WP_010947664.1_1873	Chromosome	none	2137348	2138355	VFG041299(gb|YP_095964) (legLC4) Dot/Icm type IV secretion system effector LegLC4 [Dot/Icm (SS047)] [Legionella pneumophila subsp. pneumophila str. Philadelphia 1]
Legionella_pneumophila	002842	GCF_001753145.1_ASM175314v1	NZ_CP015946.1	lcl|NZ_CP015946.1_prot_WP_010947664.1_1927	Chromosome	none	2188185	2189192	VFG041299(gb|YP_095964) (legLC4) Dot/Icm type IV secretion system effector LegLC4 [Dot/Icm (SS047)] [Legionella pneumophila subsp. pneumophila str. Philadelphia 1]
Legionella_pneumophila	002842	GCF_001753265.1_ASM175326v1	NZ_CP015947.1	lcl|NZ_CP015947.1_prot_WP_010947664.1_1872	Chromosome	none	2135532	2136539	VFG041299(gb|YP_095964) (legLC4) Dot/Icm type IV secretion system effector LegLC4 [Dot/Icm (SS047)] [Legionella pneumophila subsp. pneumophila str. Philadelphia 1]
Legionella_pneumophila	002842	GCF_001753285.1_ASM175328v1	NZ_CP015949.1	lcl|NZ_CP015949.1_prot_WP_010947664.1_1875	Chromosome	none	2142140	2143147	VFG041299(gb|YP_095964) (legLC4) Dot/Icm type IV secretion system effector LegLC4 [Dot/Icm (SS047)] [Legionella pneumophila subsp. pneumophila str. Philadelphia 1]
Legionella_pneumophila	002842	GCF_001753305.1_ASM175330v1	NZ_CP015950.1	lcl|NZ_CP015950.1_prot_WP_010947664.1_1869	Chromosome	none	2140445	2141452	VFG041299(gb|YP_095964) (legLC4) Dot/Icm type IV secretion system effector LegLC4 [Dot/Icm (SS047)] [Legionella pneumophila subsp. pneumophila str. Philadelphia 1]
Legionella_pneumophila	002842	GCF_001753325.1_ASM175332v1	NZ_CP015951.1	lcl|NZ_CP015951.1_prot_WP_010947664.1_1880	Chromosome	none	2141878	2142885	VFG041299(gb|YP_095964) (legLC4) Dot/Icm type IV secretion system effector LegLC4 [Dot/Icm (SS047)] [Legionella pneumophila subsp. pneumophila str. Philadelphia 1]
Legionella_pneumophila	002842	GCF_001753345.1_ASM175334v1	NZ_CP015953.1	lcl|NZ_CP015953.1_prot_WP_010947664.1_1872	Chromosome	none	2138265	2139272	VFG041299(gb|YP_095964) (legLC4) Dot/Icm type IV secretion system effector LegLC4 [Dot/Icm (SS047)] [Legionella pneumophila subsp. pneumophila str. Philadelphia 1]
Legionella_pneumophila	002842	GCF_001753365.1_ASM175336v1	NZ_CP015954.1	lcl|NZ_CP015954.1_prot_WP_010947664.1_1885	Chromosome	none	2146473	2147480	VFG041299(gb|YP_095964) (legLC4) Dot/Icm type IV secretion system effector LegLC4 [Dot/Icm (SS047)] [Legionella pneumophila subsp. pneumophila str. Philadelphia 1]
Legionella_pneumophila	002842	GCF_001753385.1_ASM175338v1	NZ_CP015955.1	lcl|NZ_CP015955.1_prot_WP_010947664.1_1914	Chromosome	none	2176043	2177050	VFG041299(gb|YP_095964) (legLC4) Dot/Icm type IV secretion system effector LegLC4 [Dot/Icm (SS047)] [Legionella pneumophila subsp. pneumophila str. Philadelphia 1]
Legionella_pneumophila	002842	GCF_001753405.1_ASM175340v1	NZ_CP015956.1	lcl|NZ_CP015956.1_prot_WP_010947664.1_1880	Chromosome	none	2144831	2145838	VFG041299(gb|YP_095964) (legLC4) Dot/Icm type IV secretion system effector LegLC4 [Dot/Icm (SS047)] [Legionella pneumophila subsp. pneumophila str. Philadelphia 1]
Legionella_pneumophila	002842	GCF_001941585.1_ASM194158v1	NZ_CP013742.1	lcl|NZ_CP013742.1_prot_WP_010947664.1_1925	Chromosome	none	2186028	2187035	VFG041299(gb|YP_095964) (legLC4) Dot/Icm type IV secretion system effector LegLC4 [Dot/Icm (SS047)] [Legionella pneumophila subsp. pneumophila str. Philadelphia 1]
Legionella_pneumophila	002842	GCF_003004155.1_ASM300415v1	NZ_CP021267.1	lcl|NZ_CP021267.1_prot_WP_010947664.1_1871	Chromosome	none	2139343	2140350	VFG041299(gb|YP_095964) (legLC4) Dot/Icm type IV secretion system effector LegLC4 [Dot/Icm (SS047)] [Legionella pneumophila subsp. pneumophila str. Philadelphia 1]
Legionella_pneumophila	002842	GCF_006364635.1_ASM636463v1	NZ_CP040987.1	lcl|NZ_CP040987.1_prot_WP_010947664.1_985	Chromosome	none	1115715	1116722	VFG041299(gb|YP_095964) (legLC4) Dot/Icm type IV secretion system effector LegLC4 [Dot/Icm (SS047)] [Legionella pneumophila subsp. pneumophila str. Philadelphia 1]
Legionella_pneumophila	002842	GCF_009664815.1_ASM966481v1	NZ_CP045974.1	lcl|NZ_CP045974.1_prot_WP_010947664.1_1888	Chromosome	none	2149827	2150834	VFG041299(gb|YP_095964) (legLC4) Dot/Icm type IV secretion system effector LegLC4 [Dot/Icm (SS047)] [Legionella pneumophila subsp. pneumophila str. Philadelphia 1]
Legionella_pneumophila	002842	GCF_019930765.1_ASM1993076v1	NZ_CP082847.1	lcl|NZ_CP082847.1_prot_WP_010947664.1_1687	Chromosome	none	1916415	1917422	VFG041299(gb|YP_095964) (legLC4) Dot/Icm type IV secretion system effector LegLC4 [Dot/Icm (SS047)] [Legionella pneumophila subsp. pneumophila str. Philadelphia 1]
Legionella_pneumophila	002842	GCF_022220445.1_ASM2222044v1	NZ_CP092038.1	lcl|NZ_CP092038.1_prot_WP_010947664.1_1949	Chromosome	none	2204882	2205889	VFG041299(gb|YP_095964) (legLC4) Dot/Icm type IV secretion system effector LegLC4 [Dot/Icm (SS047)] [Legionella pneumophila subsp. pneumophila str. Philadelphia 1]
Legionella_pneumophila	002842	GCF_900092465.1_Lpm7613_v1	NZ_LT598657.1	lcl|NZ_LT598657.1_prot_WP_010947664.1_1785	Chromosome	none	2056787	2057794	VFG041299(gb|YP_095964) (legLC4) Dot/Icm type IV secretion system effector LegLC4 [Dot/Icm (SS047)] [Legionella pneumophila subsp. pneumophila str. Philadelphia 1]
Legionella_pneumophila	002842	GCF_900119775.1_2531STDY5467446	NZ_LT632616.1	lcl|NZ_LT632616.1_prot_WP_010947664.1_1887	Chromosome	none	2142266	2143273	VFG041299(gb|YP_095964) (legLC4) Dot/Icm type IV secretion system effector LegLC4 [Dot/Icm (SS047)] [Legionella pneumophila subsp. pneumophila str. Philadelphia 1]
Legionella_pneumophila	002842	GCF_900635115.1_34410_A02	NZ_LR133933.1	lcl|NZ_LR133933.1_prot_WP_010947664.1_1838	Chromosome	none	2101624	2102631	VFG041299(gb|YP_095964) (legLC4) Dot/Icm type IV secretion system effector LegLC4 [Dot/Icm (SS047)] [Legionella pneumophila subsp. pneumophila str. Philadelphia 1]
Legionella_pneumophila	002842	GCF_900636955.1_45813_E02	NZ_LR134332.1	lcl|NZ_LR134332.1_prot_WP_010947664.1_1962	Chromosome	none	2221665	2222672	VFG041299(gb|YP_095964) (legLC4) Dot/Icm type IV secretion system effector LegLC4 [Dot/Icm (SS047)] [Legionella pneumophila subsp. pneumophila str. Philadelphia 1]
Legionella_pneumophila	002847	GCF_000008485.1_ASM848v1	NC_002942.5	lcl|NC_002942.5_prot_WP_010948257.1_2534	Chromosome	phage	2888571	2889425	VFG045586(gb|YP_096562) (lpg2555) Dot/Icm type IV secretion system effector [Dot/Icm (VF0156)] [Legionella pneumophila subsp. pneumophila str. Philadelphia 1]
Legionella_pneumophila	002847	GCF_000239175.1_ASM23917v1	NC_016811.1	lcl|NC_016811.1_prot_WP_010948257.1_2512	Chromosome	phage	2849236	2850090	VFG045586(gb|YP_096562) (lpg2555) Dot/Icm type IV secretion system effector [Dot/Icm (VF0156)] [Legionella pneumophila subsp. pneumophila str. Philadelphia 1]
Legionella_pneumophila	002847	GCF_000347615.1_ASM34761v1	NC_020521.1	lcl|NC_020521.1_prot_WP_010948257.1_451	Chromosome	phage	508335	509189	VFG045586(gb|YP_096562) (lpg2555) Dot/Icm type IV secretion system effector [Dot/Icm (VF0156)] [Legionella pneumophila subsp. pneumophila str. Philadelphia 1]
Legionella_pneumophila	002847	GCF_000404245.1_ASM40424v1	NC_021350.1	lcl|NC_021350.1_prot_WP_010948257.1_2618	Chromosome	phage	2944074	2944928	VFG045586(gb|YP_096562) (lpg2555) Dot/Icm type IV secretion system effector [Dot/Icm (VF0156)] [Legionella pneumophila subsp. pneumophila str. Philadelphia 1]
Legionella_pneumophila	002847	GCF_001752705.1_ASM175270v1	NZ_CP015925.1	lcl|NZ_CP015925.1_prot_WP_010948257.1_2541	Chromosome	phage	2905355	2906209	VFG045586(gb|YP_096562) (lpg2555) Dot/Icm type IV secretion system effector [Dot/Icm (VF0156)] [Legionella pneumophila subsp. pneumophila str. Philadelphia 1]
Legionella_pneumophila	002847	GCF_001752725.1_ASM175272v1	NZ_CP015926.1	lcl|NZ_CP015926.1_prot_WP_010948257.1_2551	Chromosome	phage	2891517	2892371	VFG045586(gb|YP_096562) (lpg2555) Dot/Icm type IV secretion system effector [Dot/Icm (VF0156)] [Legionella pneumophila subsp. pneumophila str. Philadelphia 1]
Legionella_pneumophila	002847	GCF_001752745.1_ASM175274v1	NZ_CP015927.1	lcl|NZ_CP015927.1_prot_WP_010948257.1_2576	Chromosome	phage	2936829	2937683	VFG045586(gb|YP_096562) (lpg2555) Dot/Icm type IV secretion system effector [Dot/Icm (VF0156)] [Legionella pneumophila subsp. pneumophila str. Philadelphia 1]
Legionella_pneumophila	002847	GCF_001752765.1_ASM175276v1	NZ_CP015928.1	lcl|NZ_CP015928.1_prot_WP_010948257.1_2545	Chromosome	phage	2898348	2899202	VFG045586(gb|YP_096562) (lpg2555) Dot/Icm type IV secretion system effector [Dot/Icm (VF0156)] [Legionella pneumophila subsp. pneumophila str. Philadelphia 1]
Legionella_pneumophila	002847	GCF_001752785.1_ASM175278v1	NZ_CP015929.1	lcl|NZ_CP015929.1_prot_WP_010948257.1_2580	Chromosome	phage	2936829	2937683	VFG045586(gb|YP_096562) (lpg2555) Dot/Icm type IV secretion system effector [Dot/Icm (VF0156)] [Legionella pneumophila subsp. pneumophila str. Philadelphia 1]
Legionella_pneumophila	002847	GCF_001752805.1_ASM175280v1	NZ_CP015930.1	lcl|NZ_CP015930.1_prot_WP_010948257.1_2544	Chromosome	phage	2898936	2899790	VFG045586(gb|YP_096562) (lpg2555) Dot/Icm type IV secretion system effector [Dot/Icm (VF0156)] [Legionella pneumophila subsp. pneumophila str. Philadelphia 1]
Legionella_pneumophila	002847	GCF_001752825.1_ASM175282v1	NZ_CP015931.1	lcl|NZ_CP015931.1_prot_WP_010948257.1_2580	Chromosome	phage	2936829	2937683	VFG045586(gb|YP_096562) (lpg2555) Dot/Icm type IV secretion system effector [Dot/Icm (VF0156)] [Legionella pneumophila subsp. pneumophila str. Philadelphia 1]
Legionella_pneumophila	002847	GCF_001752845.1_ASM175284v1	NZ_CP015932.1	lcl|NZ_CP015932.1_prot_WP_010948257.1_2590	Chromosome	phage	2947359	2948213	VFG045586(gb|YP_096562) (lpg2555) Dot/Icm type IV secretion system effector [Dot/Icm (VF0156)] [Legionella pneumophila subsp. pneumophila str. Philadelphia 1]
Legionella_pneumophila	002847	GCF_001752865.1_ASM175286v1	NZ_CP015933.1	lcl|NZ_CP015933.1_prot_WP_010948257.1_2541	Chromosome	phage	2906997	2907851	VFG045586(gb|YP_096562) (lpg2555) Dot/Icm type IV secretion system effector [Dot/Icm (VF0156)] [Legionella pneumophila subsp. pneumophila str. Philadelphia 1]
Legionella_pneumophila	002847	GCF_001752885.1_ASM175288v1	NZ_CP015934.1	lcl|NZ_CP015934.1_prot_WP_010948257.1_2584	Chromosome	phage	2941613	2942467	VFG045586(gb|YP_096562) (lpg2555) Dot/Icm type IV secretion system effector [Dot/Icm (VF0156)] [Legionella pneumophila subsp. pneumophila str. Philadelphia 1]
Legionella_pneumophila	002847	GCF_001752905.1_ASM175290v1	NZ_CP015935.1	lcl|NZ_CP015935.1_prot_WP_010948257.1_2544	Chromosome	phage	2899154	2900008	VFG045586(gb|YP_096562) (lpg2555) Dot/Icm type IV secretion system effector [Dot/Icm (VF0156)] [Legionella pneumophila subsp. pneumophila str. Philadelphia 1]
Legionella_pneumophila	002847	GCF_001752925.1_ASM175292v1	NZ_CP015936.1	lcl|NZ_CP015936.1_prot_WP_010948257.1_2545	Chromosome	phage	2909514	2910368	VFG045586(gb|YP_096562) (lpg2555) Dot/Icm type IV secretion system effector [Dot/Icm (VF0156)] [Legionella pneumophila subsp. pneumophila str. Philadelphia 1]
Legionella_pneumophila	002847	GCF_001752945.1_ASM175294v1	NZ_CP015937.1	lcl|NZ_CP015937.1_prot_WP_010948257.1_2538	Chromosome	phage	2907066	2907920	VFG045586(gb|YP_096562) (lpg2555) Dot/Icm type IV secretion system effector [Dot/Icm (VF0156)] [Legionella pneumophila subsp. pneumophila str. Philadelphia 1]
Legionella_pneumophila	002847	GCF_001752965.1_ASM175296v1	NZ_CP015938.1	lcl|NZ_CP015938.1_prot_WP_010948257.1_2487	Chromosome	phage	2849222	2850076	VFG045586(gb|YP_096562) (lpg2555) Dot/Icm type IV secretion system effector [Dot/Icm (VF0156)] [Legionella pneumophila subsp. pneumophila str. Philadelphia 1]
Legionella_pneumophila	002847	GCF_001753065.1_ASM175306v1	NZ_CP015939.1	lcl|NZ_CP015939.1_prot_WP_010948257.1_2544	Chromosome	phage	2909786	2910640	VFG045586(gb|YP_096562) (lpg2555) Dot/Icm type IV secretion system effector [Dot/Icm (VF0156)] [Legionella pneumophila subsp. pneumophila str. Philadelphia 1]
Legionella_pneumophila	002847	GCF_001753085.1_ASM175308v1	NZ_CP015941.1	lcl|NZ_CP015941.1_prot_WP_010948257.1_2529	Chromosome	phage	2901620	2902474	VFG045586(gb|YP_096562) (lpg2555) Dot/Icm type IV secretion system effector [Dot/Icm (VF0156)] [Legionella pneumophila subsp. pneumophila str. Philadelphia 1]
Legionella_pneumophila	002847	GCF_001753105.1_ASM175310v1	NZ_CP015944.1	lcl|NZ_CP015944.1_prot_WP_010948257.1_2491	Chromosome	phage	2858107	2858961	VFG045586(gb|YP_096562) (lpg2555) Dot/Icm type IV secretion system effector [Dot/Icm (VF0156)] [Legionella pneumophila subsp. pneumophila str. Philadelphia 1]
Legionella_pneumophila	002847	GCF_001753125.1_ASM175312v1	NZ_CP015945.1	lcl|NZ_CP015945.1_prot_WP_010948257.1_2543	Chromosome	phage	2906653	2907507	VFG045586(gb|YP_096562) (lpg2555) Dot/Icm type IV secretion system effector [Dot/Icm (VF0156)] [Legionella pneumophila subsp. pneumophila str. Philadelphia 1]
Legionella_pneumophila	002847	GCF_001753145.1_ASM175314v1	NZ_CP015946.1	lcl|NZ_CP015946.1_prot_WP_010948257.1_2544	Chromosome	phage	2901085	2901939	VFG045586(gb|YP_096562) (lpg2555) Dot/Icm type IV secretion system effector [Dot/Icm (VF0156)] [Legionella pneumophila subsp. pneumophila str. Philadelphia 1]
Legionella_pneumophila	002847	GCF_001753265.1_ASM175326v1	NZ_CP015947.1	lcl|NZ_CP015947.1_prot_WP_010948257.1_2485	Chromosome	phage	2826735	2827589	VFG045586(gb|YP_096562) (lpg2555) Dot/Icm type IV secretion system effector [Dot/Icm (VF0156)] [Legionella pneumophila subsp. pneumophila str. Philadelphia 1]
Legionella_pneumophila	002847	GCF_001753285.1_ASM175328v1	NZ_CP015949.1	lcl|NZ_CP015949.1_prot_WP_010948257.1_2592	Chromosome	phage	2955138	2955992	VFG045586(gb|YP_096562) (lpg2555) Dot/Icm type IV secretion system effector [Dot/Icm (VF0156)] [Legionella pneumophila subsp. pneumophila str. Philadelphia 1]
Legionella_pneumophila	002847	GCF_001753305.1_ASM175330v1	NZ_CP015950.1	lcl|NZ_CP015950.1_prot_WP_010948257.1_2537	Chromosome	phage	2908170	2909024	VFG045586(gb|YP_096562) (lpg2555) Dot/Icm type IV secretion system effector [Dot/Icm (VF0156)] [Legionella pneumophila subsp. pneumophila str. Philadelphia 1]
Legionella_pneumophila	002847	GCF_001753325.1_ASM175332v1	NZ_CP015951.1	lcl|NZ_CP015951.1_prot_WP_010948257.1_2546	Chromosome	phage	2909603	2910457	VFG045586(gb|YP_096562) (lpg2555) Dot/Icm type IV secretion system effector [Dot/Icm (VF0156)] [Legionella pneumophila subsp. pneumophila str. Philadelphia 1]
Legionella_pneumophila	002847	GCF_001753345.1_ASM175334v1	NZ_CP015953.1	lcl|NZ_CP015953.1_prot_WP_010948257.1_2540	Chromosome	phage	2908042	2908896	VFG045586(gb|YP_096562) (lpg2555) Dot/Icm type IV secretion system effector [Dot/Icm (VF0156)] [Legionella pneumophila subsp. pneumophila str. Philadelphia 1]
Legionella_pneumophila	002847	GCF_001753365.1_ASM175336v1	NZ_CP015954.1	lcl|NZ_CP015954.1_prot_WP_010948257.1_2554	Chromosome	phage	2915778	2916632	VFG045586(gb|YP_096562) (lpg2555) Dot/Icm type IV secretion system effector [Dot/Icm (VF0156)] [Legionella pneumophila subsp. pneumophila str. Philadelphia 1]
Legionella_pneumophila	002847	GCF_001753385.1_ASM175338v1	NZ_CP015955.1	lcl|NZ_CP015955.1_prot_WP_010948257.1_2584	Chromosome	phage	2943768	2944622	VFG045586(gb|YP_096562) (lpg2555) Dot/Icm type IV secretion system effector [Dot/Icm (VF0156)] [Legionella pneumophila subsp. pneumophila str. Philadelphia 1]
Legionella_pneumophila	002847	GCF_001753405.1_ASM175340v1	NZ_CP015956.1	lcl|NZ_CP015956.1_prot_WP_010948257.1_2495	Chromosome	phage	2856527	2857381	VFG045586(gb|YP_096562) (lpg2555) Dot/Icm type IV secretion system effector [Dot/Icm (VF0156)] [Legionella pneumophila subsp. pneumophila str. Philadelphia 1]
Legionella_pneumophila	002847	GCF_001941585.1_ASM194158v1	NZ_CP013742.1	lcl|NZ_CP013742.1_prot_WP_010948257.1_2544	Chromosome	phage	2898929	2899783	VFG045586(gb|YP_096562) (lpg2555) Dot/Icm type IV secretion system effector [Dot/Icm (VF0156)] [Legionella pneumophila subsp. pneumophila str. Philadelphia 1]
Legionella_pneumophila	002847	GCF_003004155.1_ASM300415v1	NZ_CP021267.1	lcl|NZ_CP021267.1_prot_WP_010948257.1_2539	Chromosome	phage	2907070	2907924	VFG045586(gb|YP_096562) (lpg2555) Dot/Icm type IV secretion system effector [Dot/Icm (VF0156)] [Legionella pneumophila subsp. pneumophila str. Philadelphia 1]
Legionella_pneumophila	002847	GCF_006364635.1_ASM636463v1	NZ_CP040987.1	lcl|NZ_CP040987.1_prot_WP_010948257.1_1604	Chromosome	phage	1828615	1829469	VFG045586(gb|YP_096562) (lpg2555) Dot/Icm type IV secretion system effector [Dot/Icm (VF0156)] [Legionella pneumophila subsp. pneumophila str. Philadelphia 1]
Legionella_pneumophila	002847	GCF_009664815.1_ASM966481v1	NZ_CP045974.1	lcl|NZ_CP045974.1_prot_WP_010948257.1_2576	Chromosome	phage	2938202	2939056	VFG045586(gb|YP_096562) (lpg2555) Dot/Icm type IV secretion system effector [Dot/Icm (VF0156)] [Legionella pneumophila subsp. pneumophila str. Philadelphia 1]
Legionella_pneumophila	002847	GCF_019930765.1_ASM1993076v1	NZ_CP082847.1	lcl|NZ_CP082847.1_prot_WP_010948257.1_1071	Chromosome	phage	1203667	1204521	VFG045586(gb|YP_096562) (lpg2555) Dot/Icm type IV secretion system effector [Dot/Icm (VF0156)] [Legionella pneumophila subsp. pneumophila str. Philadelphia 1]
Legionella_pneumophila	002847	GCF_019974095.1_ASM1997409v1	NZ_AP024961.1	lcl|NZ_AP024961.1_prot_WP_072402323.1_2563	Chromosome	none	2931599	2932453	VFG045586(gb|YP_096562) (lpg2555) Dot/Icm type IV secretion system effector [Dot/Icm (VF0156)] [Legionella pneumophila subsp. pneumophila str. Philadelphia 1]
Legionella_pneumophila	002847	GCF_022220445.1_ASM2222044v1	NZ_CP092038.1	lcl|NZ_CP092038.1_prot_WP_010948257.1_2562	Chromosome	phage	2907780	2908634	VFG045586(gb|YP_096562) (lpg2555) Dot/Icm type IV secretion system effector [Dot/Icm (VF0156)] [Legionella pneumophila subsp. pneumophila str. Philadelphia 1]
Legionella_pneumophila	002847	GCF_900092465.1_Lpm7613_v1	NZ_LT598657.1	lcl|NZ_LT598657.1_prot_WP_010948257.1_2392	Chromosome	phage	2749744	2750598	VFG045586(gb|YP_096562) (lpg2555) Dot/Icm type IV secretion system effector [Dot/Icm (VF0156)] [Legionella pneumophila subsp. pneumophila str. Philadelphia 1]
Legionella_pneumophila	002847	GCF_900119775.1_2531STDY5467446	NZ_LT632616.1	lcl|NZ_LT632616.1_prot_WP_010948257.1_2610	Chromosome	phage	2964024	2964878	VFG045586(gb|YP_096562) (lpg2555) Dot/Icm type IV secretion system effector [Dot/Icm (VF0156)] [Legionella pneumophila subsp. pneumophila str. Philadelphia 1]
Legionella_pneumophila	002847	GCF_900635115.1_34410_A02	NZ_LR133933.1	lcl|NZ_LR133933.1_prot_WP_010948257.1_2503	Chromosome	phage	2858801	2859655	VFG045586(gb|YP_096562) (lpg2555) Dot/Icm type IV secretion system effector [Dot/Icm (VF0156)] [Legionella pneumophila subsp. pneumophila str. Philadelphia 1]
Legionella_pneumophila	002847	GCF_900636955.1_45813_E02	NZ_LR134332.1	lcl|NZ_LR134332.1_prot_WP_010948257.1_2580	Chromosome	phage	2934565	2935419	VFG045586(gb|YP_096562) (lpg2555) Dot/Icm type IV secretion system effector [Dot/Icm (VF0156)] [Legionella pneumophila subsp. pneumophila str. Philadelphia 1]
Legionella_pneumophila	002848	GCF_000008485.1_ASM848v1	NC_002942.5	lcl|NC_002942.5_prot_WP_010946533.1_765	Chromosome	none	870831	871481	VFG045500(gb|YP_094832) (lpg0796) Dot/Icm type IV secretion system effector [Dot/Icm (VF0156)] [Legionella pneumophila subsp. pneumophila str. Philadelphia 1]
Legionella_pneumophila	002848	GCF_000048645.1_ASM4864v1	NC_006368.1	lcl|NC_006368.1_prot_WP_011213319.1_850	Chromosome	none	963489	964139	VFG045500(gb|YP_094832) (lpg0796) Dot/Icm type IV secretion system effector [Dot/Icm (VF0156)] [Legionella pneumophila subsp. pneumophila str. Philadelphia 1]
Legionella_pneumophila	002848	GCF_001677075.2_ASM167707v2	NZ_CP016030.2	lcl|NZ_CP016030.2_prot_WP_011213319.1_846	Chromosome	none	954960	955610	VFG045500(gb|YP_094832) (lpg0796) Dot/Icm type IV secretion system effector [Dot/Icm (VF0156)] [Legionella pneumophila subsp. pneumophila str. Philadelphia 1]
Legionella_pneumophila	002848	GCF_001752705.1_ASM175270v1	NZ_CP015925.1	lcl|NZ_CP015925.1_prot_WP_011213319.1_769	Chromosome	none	878336	878986	VFG045500(gb|YP_094832) (lpg0796) Dot/Icm type IV secretion system effector [Dot/Icm (VF0156)] [Legionella pneumophila subsp. pneumophila str. Philadelphia 1]
Legionella_pneumophila	002848	GCF_001752725.1_ASM175272v1	NZ_CP015926.1	lcl|NZ_CP015926.1_prot_WP_011213319.1_770	Chromosome	none	873221	873871	VFG045500(gb|YP_094832) (lpg0796) Dot/Icm type IV secretion system effector [Dot/Icm (VF0156)] [Legionella pneumophila subsp. pneumophila str. Philadelphia 1]
Legionella_pneumophila	002848	GCF_001752745.1_ASM175274v1	NZ_CP015927.1	lcl|NZ_CP015927.1_prot_WP_010946533.1_806	Chromosome	none	919080	919730	VFG045500(gb|YP_094832) (lpg0796) Dot/Icm type IV secretion system effector [Dot/Icm (VF0156)] [Legionella pneumophila subsp. pneumophila str. Philadelphia 1]
Legionella_pneumophila	002848	GCF_001752765.1_ASM175276v1	NZ_CP015928.1	lcl|NZ_CP015928.1_prot_WP_010946533.1_769	Chromosome	none	881190	881840	VFG045500(gb|YP_094832) (lpg0796) Dot/Icm type IV secretion system effector [Dot/Icm (VF0156)] [Legionella pneumophila subsp. pneumophila str. Philadelphia 1]
Legionella_pneumophila	002848	GCF_001752785.1_ASM175278v1	NZ_CP015929.1	lcl|NZ_CP015929.1_prot_WP_010946533.1_806	Chromosome	none	919080	919730	VFG045500(gb|YP_094832) (lpg0796) Dot/Icm type IV secretion system effector [Dot/Icm (VF0156)] [Legionella pneumophila subsp. pneumophila str. Philadelphia 1]
Legionella_pneumophila	002848	GCF_001752805.1_ASM175280v1	NZ_CP015930.1	lcl|NZ_CP015930.1_prot_WP_010946533.1_770	Chromosome	none	881189	881839	VFG045500(gb|YP_094832) (lpg0796) Dot/Icm type IV secretion system effector [Dot/Icm (VF0156)] [Legionella pneumophila subsp. pneumophila str. Philadelphia 1]
Legionella_pneumophila	002848	GCF_001752825.1_ASM175282v1	NZ_CP015931.1	lcl|NZ_CP015931.1_prot_WP_010946533.1_806	Chromosome	none	919080	919730	VFG045500(gb|YP_094832) (lpg0796) Dot/Icm type IV secretion system effector [Dot/Icm (VF0156)] [Legionella pneumophila subsp. pneumophila str. Philadelphia 1]
Legionella_pneumophila	002848	GCF_001752865.1_ASM175286v1	NZ_CP015933.1	lcl|NZ_CP015933.1_prot_WP_011213319.1_766	Chromosome	none	880221	880871	VFG045500(gb|YP_094832) (lpg0796) Dot/Icm type IV secretion system effector [Dot/Icm (VF0156)] [Legionella pneumophila subsp. pneumophila str. Philadelphia 1]
Legionella_pneumophila	002848	GCF_001752885.1_ASM175288v1	NZ_CP015934.1	lcl|NZ_CP015934.1_prot_WP_011213319.1_807	Chromosome	none	914519	915169	VFG045500(gb|YP_094832) (lpg0796) Dot/Icm type IV secretion system effector [Dot/Icm (VF0156)] [Legionella pneumophila subsp. pneumophila str. Philadelphia 1]
Legionella_pneumophila	002848	GCF_001752905.1_ASM175290v1	NZ_CP015935.1	lcl|NZ_CP015935.1_prot_WP_011213319.1_768	Chromosome	none	872061	872711	VFG045500(gb|YP_094832) (lpg0796) Dot/Icm type IV secretion system effector [Dot/Icm (VF0156)] [Legionella pneumophila subsp. pneumophila str. Philadelphia 1]
Legionella_pneumophila	002848	GCF_001752925.1_ASM175292v1	NZ_CP015936.1	lcl|NZ_CP015936.1_prot_WP_011213319.1_768	Chromosome	none	881196	881846	VFG045500(gb|YP_094832) (lpg0796) Dot/Icm type IV secretion system effector [Dot/Icm (VF0156)] [Legionella pneumophila subsp. pneumophila str. Philadelphia 1]
Legionella_pneumophila	002848	GCF_001752945.1_ASM175294v1	NZ_CP015937.1	lcl|NZ_CP015937.1_prot_WP_011213319.1_766	Chromosome	none	880222	880872	VFG045500(gb|YP_094832) (lpg0796) Dot/Icm type IV secretion system effector [Dot/Icm (VF0156)] [Legionella pneumophila subsp. pneumophila str. Philadelphia 1]
Legionella_pneumophila	002848	GCF_001752965.1_ASM175296v1	NZ_CP015938.1	lcl|NZ_CP015938.1_prot_WP_011213319.1_767	Chromosome	none	879489	880139	VFG045500(gb|YP_094832) (lpg0796) Dot/Icm type IV secretion system effector [Dot/Icm (VF0156)] [Legionella pneumophila subsp. pneumophila str. Philadelphia 1]
Legionella_pneumophila	002848	GCF_001753065.1_ASM175306v1	NZ_CP015939.1	lcl|NZ_CP015939.1_prot_WP_011213319.1_769	Chromosome	none	882689	883339	VFG045500(gb|YP_094832) (lpg0796) Dot/Icm type IV secretion system effector [Dot/Icm (VF0156)] [Legionella pneumophila subsp. pneumophila str. Philadelphia 1]
Legionella_pneumophila	002848	GCF_001753085.1_ASM175308v1	NZ_CP015941.1	lcl|NZ_CP015941.1_prot_WP_011213319.1_768	Chromosome	none	880552	881202	VFG045500(gb|YP_094832) (lpg0796) Dot/Icm type IV secretion system effector [Dot/Icm (VF0156)] [Legionella pneumophila subsp. pneumophila str. Philadelphia 1]
Legionella_pneumophila	002848	GCF_001753105.1_ASM175310v1	NZ_CP015944.1	lcl|NZ_CP015944.1_prot_WP_011213319.1_771	Chromosome	none	887045	887695	VFG045500(gb|YP_094832) (lpg0796) Dot/Icm type IV secretion system effector [Dot/Icm (VF0156)] [Legionella pneumophila subsp. pneumophila str. Philadelphia 1]
Legionella_pneumophila	002848	GCF_001753125.1_ASM175312v1	NZ_CP015945.1	lcl|NZ_CP015945.1_prot_WP_011213319.1_768	Chromosome	none	877967	878617	VFG045500(gb|YP_094832) (lpg0796) Dot/Icm type IV secretion system effector [Dot/Icm (VF0156)] [Legionella pneumophila subsp. pneumophila str. Philadelphia 1]
Legionella_pneumophila	002848	GCF_001753145.1_ASM175314v1	NZ_CP015946.1	lcl|NZ_CP015946.1_prot_WP_010946533.1_772	Chromosome	none	883336	883986	VFG045500(gb|YP_094832) (lpg0796) Dot/Icm type IV secretion system effector [Dot/Icm (VF0156)] [Legionella pneumophila subsp. pneumophila str. Philadelphia 1]
Legionella_pneumophila	002848	GCF_001753265.1_ASM175326v1	NZ_CP015947.1	lcl|NZ_CP015947.1_prot_WP_011213319.1_767	Chromosome	none	876152	876802	VFG045500(gb|YP_094832) (lpg0796) Dot/Icm type IV secretion system effector [Dot/Icm (VF0156)] [Legionella pneumophila subsp. pneumophila str. Philadelphia 1]
Legionella_pneumophila	002848	GCF_001753285.1_ASM175328v1	NZ_CP015949.1	lcl|NZ_CP015949.1_prot_WP_011213319.1_769	Chromosome	none	881190	881840	VFG045500(gb|YP_094832) (lpg0796) Dot/Icm type IV secretion system effector [Dot/Icm (VF0156)] [Legionella pneumophila subsp. pneumophila str. Philadelphia 1]
Legionella_pneumophila	002848	GCF_001753305.1_ASM175330v1	NZ_CP015950.1	lcl|NZ_CP015950.1_prot_WP_011213319.1_765	Chromosome	none	881073	881723	VFG045500(gb|YP_094832) (lpg0796) Dot/Icm type IV secretion system effector [Dot/Icm (VF0156)] [Legionella pneumophila subsp. pneumophila str. Philadelphia 1]
Legionella_pneumophila	002848	GCF_001753325.1_ASM175332v1	NZ_CP015951.1	lcl|NZ_CP015951.1_prot_WP_011213319.1_771	Chromosome	none	880507	881157	VFG045500(gb|YP_094832) (lpg0796) Dot/Icm type IV secretion system effector [Dot/Icm (VF0156)] [Legionella pneumophila subsp. pneumophila str. Philadelphia 1]
Legionella_pneumophila	002848	GCF_001753345.1_ASM175334v1	NZ_CP015953.1	lcl|NZ_CP015953.1_prot_WP_011213319.1_766	Chromosome	none	879148	879798	VFG045500(gb|YP_094832) (lpg0796) Dot/Icm type IV secretion system effector [Dot/Icm (VF0156)] [Legionella pneumophila subsp. pneumophila str. Philadelphia 1]
Legionella_pneumophila	002848	GCF_001753365.1_ASM175336v1	NZ_CP015954.1	lcl|NZ_CP015954.1_prot_WP_011213319.1_779	Chromosome	none	887080	887730	VFG045500(gb|YP_094832) (lpg0796) Dot/Icm type IV secretion system effector [Dot/Icm (VF0156)] [Legionella pneumophila subsp. pneumophila str. Philadelphia 1]
Legionella_pneumophila	002848	GCF_001753385.1_ASM175338v1	NZ_CP015955.1	lcl|NZ_CP015955.1_prot_WP_011213319.1_807	Chromosome	none	916671	917321	VFG045500(gb|YP_094832) (lpg0796) Dot/Icm type IV secretion system effector [Dot/Icm (VF0156)] [Legionella pneumophila subsp. pneumophila str. Philadelphia 1]
Legionella_pneumophila	002848	GCF_001753405.1_ASM175340v1	NZ_CP015956.1	lcl|NZ_CP015956.1_prot_WP_011213319.1_774	Chromosome	none	885365	886015	VFG045500(gb|YP_094832) (lpg0796) Dot/Icm type IV secretion system effector [Dot/Icm (VF0156)] [Legionella pneumophila subsp. pneumophila str. Philadelphia 1]
Legionella_pneumophila	002848	GCF_001941585.1_ASM194158v1	NZ_CP013742.1	lcl|NZ_CP013742.1_prot_WP_010946533.1_769	Chromosome	none	881189	881839	VFG045500(gb|YP_094832) (lpg0796) Dot/Icm type IV secretion system effector [Dot/Icm (VF0156)] [Legionella pneumophila subsp. pneumophila str. Philadelphia 1]
Legionella_pneumophila	002848	GCF_002813715.1_ASM281371v1	NZ_CP017601.1	lcl|NZ_CP017601.1_prot_WP_011213319.1_846	Chromosome	none	970586	971236	VFG045500(gb|YP_094832) (lpg0796) Dot/Icm type IV secretion system effector [Dot/Icm (VF0156)] [Legionella pneumophila subsp. pneumophila str. Philadelphia 1]
Legionella_pneumophila	002848	GCF_002813735.1_ASM281373v1	NZ_CP017602.1	lcl|NZ_CP017602.1_prot_WP_011213319.1_845	Chromosome	none	972234	972884	VFG045500(gb|YP_094832) (lpg0796) Dot/Icm type IV secretion system effector [Dot/Icm (VF0156)] [Legionella pneumophila subsp. pneumophila str. Philadelphia 1]
Legionella_pneumophila	002848	GCF_003004155.1_ASM300415v1	NZ_CP021267.1	lcl|NZ_CP021267.1_prot_WP_011213319.1_766	Chromosome	none	880223	880873	VFG045500(gb|YP_094832) (lpg0796) Dot/Icm type IV secretion system effector [Dot/Icm (VF0156)] [Legionella pneumophila subsp. pneumophila str. Philadelphia 1]
Legionella_pneumophila	002848	GCF_003004215.1_ASM300421v1	NZ_CP021277.1	lcl|NZ_CP021277.1_prot_WP_011213319.1_1963	Chromosome	none	2184976	2185626	VFG045500(gb|YP_094832) (lpg0796) Dot/Icm type IV secretion system effector [Dot/Icm (VF0156)] [Legionella pneumophila subsp. pneumophila str. Philadelphia 1]
Legionella_pneumophila	002848	GCF_003004275.1_ASM300427v1	NZ_CP021281.1	lcl|NZ_CP021281.1_prot_WP_011213319.1_851	Chromosome	none	952707	953357	VFG045500(gb|YP_094832) (lpg0796) Dot/Icm type IV secretion system effector [Dot/Icm (VF0156)] [Legionella pneumophila subsp. pneumophila str. Philadelphia 1]
Legionella_pneumophila	002848	GCF_003004315.1_ASM300431v1	NZ_CP021286.1	lcl|NZ_CP021286.1_prot_WP_011213319.1_857	Chromosome	none	960829	961479	VFG045500(gb|YP_094832) (lpg0796) Dot/Icm type IV secretion system effector [Dot/Icm (VF0156)] [Legionella pneumophila subsp. pneumophila str. Philadelphia 1]
Legionella_pneumophila	002848	GCF_006364635.1_ASM636463v1	NZ_CP040987.1	lcl|NZ_CP040987.1_prot_WP_010946533.1_2824	Chromosome	none	3220059	3220709	VFG045500(gb|YP_094832) (lpg0796) Dot/Icm type IV secretion system effector [Dot/Icm (VF0156)] [Legionella pneumophila subsp. pneumophila str. Philadelphia 1]
Legionella_pneumophila	002848	GCF_009664815.1_ASM966481v1	NZ_CP045974.1	lcl|NZ_CP045974.1_prot_WP_011213319.1_771	Chromosome	none	881788	882438	VFG045500(gb|YP_094832) (lpg0796) Dot/Icm type IV secretion system effector [Dot/Icm (VF0156)] [Legionella pneumophila subsp. pneumophila str. Philadelphia 1]
Legionella_pneumophila	002848	GCF_014789345.1_ASM1478934v1	NZ_CP061840.1	lcl|NZ_CP061840.1_prot_WP_011213319.1_853	Chromosome	none	951576	952226	VFG045500(gb|YP_094832) (lpg0796) Dot/Icm type IV secretion system effector [Dot/Icm (VF0156)] [Legionella pneumophila subsp. pneumophila str. Philadelphia 1]
Legionella_pneumophila	002848	GCF_019930765.1_ASM1993076v1	NZ_CP082847.1	lcl|NZ_CP082847.1_prot_WP_010946533.1_2842	Chromosome	none	3221609	3222259	VFG045500(gb|YP_094832) (lpg0796) Dot/Icm type IV secretion system effector [Dot/Icm (VF0156)] [Legionella pneumophila subsp. pneumophila str. Philadelphia 1]
Legionella_pneumophila	002848	GCF_900119775.1_2531STDY5467446	NZ_LT632616.1	lcl|NZ_LT632616.1_prot_WP_011213319.1_771	Chromosome	none	876795	877445	VFG045500(gb|YP_094832) (lpg0796) Dot/Icm type IV secretion system effector [Dot/Icm (VF0156)] [Legionella pneumophila subsp. pneumophila str. Philadelphia 1]
Legionella_pneumophila	002848	GCF_900636955.1_45813_E02	NZ_LR134332.1	lcl|NZ_LR134332.1_prot_WP_010946533.1_806	Chromosome	none	916816	917466	VFG045500(gb|YP_094832) (lpg0796) Dot/Icm type IV secretion system effector [Dot/Icm (VF0156)] [Legionella pneumophila subsp. pneumophila str. Philadelphia 1]
Legionella_pneumophila	002869	GCF_000008485.1_ASM848v1	NC_002942.5	lcl|NC_002942.5_prot_WP_010947048.1_1297	Chromosome	none	1447359	1448246	VFG045522(gb|YP_095347) (ravW) Dot/Icm type IV secretion system effector RavW [Dot/Icm (VF0156)] [Legionella pneumophila subsp. pneumophila str. Philadelphia 1]
Legionella_pneumophila	002869	GCF_000239175.1_ASM23917v1	NC_016811.1	lcl|NC_016811.1_prot_WP_010947048.1_1223	Chromosome	none	1363472	1364359	VFG045522(gb|YP_095347) (ravW) Dot/Icm type IV secretion system effector RavW [Dot/Icm (VF0156)] [Legionella pneumophila subsp. pneumophila str. Philadelphia 1]
Legionella_pneumophila	002869	GCF_000347615.1_ASM34761v1	NC_020521.1	lcl|NC_020521.1_prot_WP_010947048.1_1760	Chromosome	none	2023878	2024765	VFG045522(gb|YP_095347) (ravW) Dot/Icm type IV secretion system effector RavW [Dot/Icm (VF0156)] [Legionella pneumophila subsp. pneumophila str. Philadelphia 1]
Legionella_pneumophila	002869	GCF_000404245.1_ASM40424v1	NC_021350.1	lcl|NC_021350.1_prot_WP_010947048.1_1316	Chromosome	none	1453161	1454048	VFG045522(gb|YP_095347) (ravW) Dot/Icm type IV secretion system effector RavW [Dot/Icm (VF0156)] [Legionella pneumophila subsp. pneumophila str. Philadelphia 1]
Legionella_pneumophila	002869	GCF_001752705.1_ASM175270v1	NZ_CP015925.1	lcl|NZ_CP015925.1_prot_WP_010947048.1_1253	Chromosome	none	1409312	1410199	VFG045522(gb|YP_095347) (ravW) Dot/Icm type IV secretion system effector RavW [Dot/Icm (VF0156)] [Legionella pneumophila subsp. pneumophila str. Philadelphia 1]
Legionella_pneumophila	002869	GCF_001752725.1_ASM175272v1	NZ_CP015926.1	lcl|NZ_CP015926.1_prot_WP_010947048.1_1253	Chromosome	none	1404272	1405159	VFG045522(gb|YP_095347) (ravW) Dot/Icm type IV secretion system effector RavW [Dot/Icm (VF0156)] [Legionella pneumophila subsp. pneumophila str. Philadelphia 1]
Legionella_pneumophila	002869	GCF_001752745.1_ASM175274v1	NZ_CP015927.1	lcl|NZ_CP015927.1_prot_WP_010947048.1_1338	Chromosome	none	1495608	1496495	VFG045522(gb|YP_095347) (ravW) Dot/Icm type IV secretion system effector RavW [Dot/Icm (VF0156)] [Legionella pneumophila subsp. pneumophila str. Philadelphia 1]
Legionella_pneumophila	002869	GCF_001752765.1_ASM175276v1	NZ_CP015928.1	lcl|NZ_CP015928.1_prot_WP_010947048.1_1302	Chromosome	none	1457718	1458605	VFG045522(gb|YP_095347) (ravW) Dot/Icm type IV secretion system effector RavW [Dot/Icm (VF0156)] [Legionella pneumophila subsp. pneumophila str. Philadelphia 1]
Legionella_pneumophila	002869	GCF_001752785.1_ASM175278v1	NZ_CP015929.1	lcl|NZ_CP015929.1_prot_WP_010947048.1_1339	Chromosome	none	1495608	1496495	VFG045522(gb|YP_095347) (ravW) Dot/Icm type IV secretion system effector RavW [Dot/Icm (VF0156)] [Legionella pneumophila subsp. pneumophila str. Philadelphia 1]
Legionella_pneumophila	002869	GCF_001752805.1_ASM175280v1	NZ_CP015930.1	lcl|NZ_CP015930.1_prot_WP_010947048.1_1304	Chromosome	none	1457716	1458603	VFG045522(gb|YP_095347) (ravW) Dot/Icm type IV secretion system effector RavW [Dot/Icm (VF0156)] [Legionella pneumophila subsp. pneumophila str. Philadelphia 1]
Legionella_pneumophila	002869	GCF_001752825.1_ASM175282v1	NZ_CP015931.1	lcl|NZ_CP015931.1_prot_WP_010947048.1_1339	Chromosome	none	1495608	1496495	VFG045522(gb|YP_095347) (ravW) Dot/Icm type IV secretion system effector RavW [Dot/Icm (VF0156)] [Legionella pneumophila subsp. pneumophila str. Philadelphia 1]
Legionella_pneumophila	002869	GCF_001752845.1_ASM175284v1	NZ_CP015932.1	lcl|NZ_CP015932.1_prot_WP_010947048.1_1264	Chromosome	none	1422931	1423818	VFG045522(gb|YP_095347) (ravW) Dot/Icm type IV secretion system effector RavW [Dot/Icm (VF0156)] [Legionella pneumophila subsp. pneumophila str. Philadelphia 1]
Legionella_pneumophila	002869	GCF_001752865.1_ASM175286v1	NZ_CP015933.1	lcl|NZ_CP015933.1_prot_WP_010947048.1_1250	Chromosome	none	1411019	1411906	VFG045522(gb|YP_095347) (ravW) Dot/Icm type IV secretion system effector RavW [Dot/Icm (VF0156)] [Legionella pneumophila subsp. pneumophila str. Philadelphia 1]
Legionella_pneumophila	002869	GCF_001752885.1_ASM175288v1	NZ_CP015934.1	lcl|NZ_CP015934.1_prot_WP_010947048.1_1292	Chromosome	none	1445569	1446456	VFG045522(gb|YP_095347) (ravW) Dot/Icm type IV secretion system effector RavW [Dot/Icm (VF0156)] [Legionella pneumophila subsp. pneumophila str. Philadelphia 1]
Legionella_pneumophila	002869	GCF_001752905.1_ASM175290v1	NZ_CP015935.1	lcl|NZ_CP015935.1_prot_WP_010947048.1_1252	Chromosome	none	1403111	1403998	VFG045522(gb|YP_095347) (ravW) Dot/Icm type IV secretion system effector RavW [Dot/Icm (VF0156)] [Legionella pneumophila subsp. pneumophila str. Philadelphia 1]
Legionella_pneumophila	002869	GCF_001752925.1_ASM175292v1	NZ_CP015936.1	lcl|NZ_CP015936.1_prot_WP_010947048.1_1251	Chromosome	none	1412174	1413061	VFG045522(gb|YP_095347) (ravW) Dot/Icm type IV secretion system effector RavW [Dot/Icm (VF0156)] [Legionella pneumophila subsp. pneumophila str. Philadelphia 1]
Legionella_pneumophila	002869	GCF_001752945.1_ASM175294v1	NZ_CP015937.1	lcl|NZ_CP015937.1_prot_WP_010947048.1_1249	Chromosome	none	1411020	1411907	VFG045522(gb|YP_095347) (ravW) Dot/Icm type IV secretion system effector RavW [Dot/Icm (VF0156)] [Legionella pneumophila subsp. pneumophila str. Philadelphia 1]
Legionella_pneumophila	002869	GCF_001752965.1_ASM175296v1	NZ_CP015938.1	lcl|NZ_CP015938.1_prot_WP_010947048.1_1250	Chromosome	none	1409222	1410109	VFG045522(gb|YP_095347) (ravW) Dot/Icm type IV secretion system effector RavW [Dot/Icm (VF0156)] [Legionella pneumophila subsp. pneumophila str. Philadelphia 1]
Legionella_pneumophila	002869	GCF_001753065.1_ASM175306v1	NZ_CP015939.1	lcl|NZ_CP015939.1_prot_WP_010947048.1_1252	Chromosome	none	1413739	1414626	VFG045522(gb|YP_095347) (ravW) Dot/Icm type IV secretion system effector RavW [Dot/Icm (VF0156)] [Legionella pneumophila subsp. pneumophila str. Philadelphia 1]
Legionella_pneumophila	002869	GCF_001753085.1_ASM175308v1	NZ_CP015941.1	lcl|NZ_CP015941.1_prot_WP_010947048.1_1251	Chromosome	none	1411603	1412490	VFG045522(gb|YP_095347) (ravW) Dot/Icm type IV secretion system effector RavW [Dot/Icm (VF0156)] [Legionella pneumophila subsp. pneumophila str. Philadelphia 1]
Legionella_pneumophila	002869	GCF_001753105.1_ASM175310v1	NZ_CP015944.1	lcl|NZ_CP015944.1_prot_WP_010947048.1_1254	Chromosome	none	1418095	1418982	VFG045522(gb|YP_095347) (ravW) Dot/Icm type IV secretion system effector RavW [Dot/Icm (VF0156)] [Legionella pneumophila subsp. pneumophila str. Philadelphia 1]
Legionella_pneumophila	002869	GCF_001753125.1_ASM175312v1	NZ_CP015945.1	lcl|NZ_CP015945.1_prot_WP_010947048.1_1251	Chromosome	none	1409017	1409904	VFG045522(gb|YP_095347) (ravW) Dot/Icm type IV secretion system effector RavW [Dot/Icm (VF0156)] [Legionella pneumophila subsp. pneumophila str. Philadelphia 1]
Legionella_pneumophila	002869	GCF_001753145.1_ASM175314v1	NZ_CP015946.1	lcl|NZ_CP015946.1_prot_WP_010947048.1_1305	Chromosome	none	1459864	1460751	VFG045522(gb|YP_095347) (ravW) Dot/Icm type IV secretion system effector RavW [Dot/Icm (VF0156)] [Legionella pneumophila subsp. pneumophila str. Philadelphia 1]
Legionella_pneumophila	002869	GCF_001753265.1_ASM175326v1	NZ_CP015947.1	lcl|NZ_CP015947.1_prot_WP_010947048.1_1250	Chromosome	none	1407201	1408088	VFG045522(gb|YP_095347) (ravW) Dot/Icm type IV secretion system effector RavW [Dot/Icm (VF0156)] [Legionella pneumophila subsp. pneumophila str. Philadelphia 1]
Legionella_pneumophila	002869	GCF_001753285.1_ASM175328v1	NZ_CP015949.1	lcl|NZ_CP015949.1_prot_WP_010947048.1_1253	Chromosome	none	1413820	1414707	VFG045522(gb|YP_095347) (ravW) Dot/Icm type IV secretion system effector RavW [Dot/Icm (VF0156)] [Legionella pneumophila subsp. pneumophila str. Philadelphia 1]
Legionella_pneumophila	002869	GCF_001753305.1_ASM175330v1	NZ_CP015950.1	lcl|NZ_CP015950.1_prot_WP_010947048.1_1247	Chromosome	none	1412124	1413011	VFG045522(gb|YP_095347) (ravW) Dot/Icm type IV secretion system effector RavW [Dot/Icm (VF0156)] [Legionella pneumophila subsp. pneumophila str. Philadelphia 1]
Legionella_pneumophila	002869	GCF_001753325.1_ASM175332v1	NZ_CP015951.1	lcl|NZ_CP015951.1_prot_WP_010947048.1_1257	Chromosome	none	1413558	1414445	VFG045522(gb|YP_095347) (ravW) Dot/Icm type IV secretion system effector RavW [Dot/Icm (VF0156)] [Legionella pneumophila subsp. pneumophila str. Philadelphia 1]
Legionella_pneumophila	002869	GCF_001753345.1_ASM175334v1	NZ_CP015953.1	lcl|NZ_CP015953.1_prot_WP_010947048.1_1250	Chromosome	none	1409946	1410833	VFG045522(gb|YP_095347) (ravW) Dot/Icm type IV secretion system effector RavW [Dot/Icm (VF0156)] [Legionella pneumophila subsp. pneumophila str. Philadelphia 1]
Legionella_pneumophila	002869	GCF_001753365.1_ASM175336v1	NZ_CP015954.1	lcl|NZ_CP015954.1_prot_WP_010947048.1_1263	Chromosome	none	1418130	1419017	VFG045522(gb|YP_095347) (ravW) Dot/Icm type IV secretion system effector RavW [Dot/Icm (VF0156)] [Legionella pneumophila subsp. pneumophila str. Philadelphia 1]
Legionella_pneumophila	002869	GCF_001753385.1_ASM175338v1	NZ_CP015955.1	lcl|NZ_CP015955.1_prot_WP_010947048.1_1292	Chromosome	none	1447721	1448608	VFG045522(gb|YP_095347) (ravW) Dot/Icm type IV secretion system effector RavW [Dot/Icm (VF0156)] [Legionella pneumophila subsp. pneumophila str. Philadelphia 1]
Legionella_pneumophila	002869	GCF_001753405.1_ASM175340v1	NZ_CP015956.1	lcl|NZ_CP015956.1_prot_WP_010947048.1_1257	Chromosome	none	1416511	1417398	VFG045522(gb|YP_095347) (ravW) Dot/Icm type IV secretion system effector RavW [Dot/Icm (VF0156)] [Legionella pneumophila subsp. pneumophila str. Philadelphia 1]
Legionella_pneumophila	002869	GCF_001941585.1_ASM194158v1	NZ_CP013742.1	lcl|NZ_CP013742.1_prot_WP_010947048.1_1301	Chromosome	none	1457717	1458604	VFG045522(gb|YP_095347) (ravW) Dot/Icm type IV secretion system effector RavW [Dot/Icm (VF0156)] [Legionella pneumophila subsp. pneumophila str. Philadelphia 1]
Legionella_pneumophila	002869	GCF_003004155.1_ASM300415v1	NZ_CP021267.1	lcl|NZ_CP021267.1_prot_WP_010947048.1_1249	Chromosome	none	1411022	1411909	VFG045522(gb|YP_095347) (ravW) Dot/Icm type IV secretion system effector RavW [Dot/Icm (VF0156)] [Legionella pneumophila subsp. pneumophila str. Philadelphia 1]
Legionella_pneumophila	002869	GCF_006364635.1_ASM636463v1	NZ_CP040987.1	lcl|NZ_CP040987.1_prot_WP_010947048.1_363	Chromosome	none	387395	388282	VFG045522(gb|YP_095347) (ravW) Dot/Icm type IV secretion system effector RavW [Dot/Icm (VF0156)] [Legionella pneumophila subsp. pneumophila str. Philadelphia 1]
Legionella_pneumophila	002869	GCF_009664815.1_ASM966481v1	NZ_CP045974.1	lcl|NZ_CP045974.1_prot_WP_010947048.1_1264	Chromosome	none	1421506	1422393	VFG045522(gb|YP_095347) (ravW) Dot/Icm type IV secretion system effector RavW [Dot/Icm (VF0156)] [Legionella pneumophila subsp. pneumophila str. Philadelphia 1]
Legionella_pneumophila	002869	GCF_019930765.1_ASM1993076v1	NZ_CP082847.1	lcl|NZ_CP082847.1_prot_WP_010947048.1_2310	Chromosome	none	2644845	2645732	VFG045522(gb|YP_095347) (ravW) Dot/Icm type IV secretion system effector RavW [Dot/Icm (VF0156)] [Legionella pneumophila subsp. pneumophila str. Philadelphia 1]
Legionella_pneumophila	002869	GCF_022220445.1_ASM2222044v1	NZ_CP092038.1	lcl|NZ_CP092038.1_prot_WP_010947048.1_1319	Chromosome	none	1471055	1471942	VFG045522(gb|YP_095347) (ravW) Dot/Icm type IV secretion system effector RavW [Dot/Icm (VF0156)] [Legionella pneumophila subsp. pneumophila str. Philadelphia 1]
Legionella_pneumophila	002869	GCF_900092465.1_Lpm7613_v1	NZ_LT598657.1	lcl|NZ_LT598657.1_prot_WP_010947048.1_1160	Chromosome	none	1328204	1329091	VFG045522(gb|YP_095347) (ravW) Dot/Icm type IV secretion system effector RavW [Dot/Icm (VF0156)] [Legionella pneumophila subsp. pneumophila str. Philadelphia 1]
Legionella_pneumophila	002869	GCF_900119775.1_2531STDY5467446	NZ_LT632616.1	lcl|NZ_LT632616.1_prot_WP_010947048.1_1263	Chromosome	none	1413949	1414836	VFG045522(gb|YP_095347) (ravW) Dot/Icm type IV secretion system effector RavW [Dot/Icm (VF0156)] [Legionella pneumophila subsp. pneumophila str. Philadelphia 1]
Legionella_pneumophila	002869	GCF_900635115.1_34410_A02	NZ_LR133933.1	lcl|NZ_LR133933.1_prot_WP_010947048.1_1218	Chromosome	none	1373028	1373915	VFG045522(gb|YP_095347) (ravW) Dot/Icm type IV secretion system effector RavW [Dot/Icm (VF0156)] [Legionella pneumophila subsp. pneumophila str. Philadelphia 1]
Legionella_pneumophila	002869	GCF_900636955.1_45813_E02	NZ_LR134332.1	lcl|NZ_LR134332.1_prot_WP_010947048.1_1338	Chromosome	none	1493345	1494232	VFG045522(gb|YP_095347) (ravW) Dot/Icm type IV secretion system effector RavW [Dot/Icm (VF0156)] [Legionella pneumophila subsp. pneumophila str. Philadelphia 1]
Legionella_pneumophila	002901	GCF_000008485.1_ASM848v1	NC_002942.5	lcl|NC_002942.5_prot_WP_010947047.1_1296	Chromosome	none	1446245	1447267	VFG045521(gb|YP_095346) (ravT) Dot/Icm type IV secretion system effector RavT [Dot/Icm (VF0156)] [Legionella pneumophila subsp. pneumophila str. Philadelphia 1]
Legionella_pneumophila	002901	GCF_000239175.1_ASM23917v1	NC_016811.1	lcl|NC_016811.1_prot_WP_010947047.1_1222	Chromosome	none	1362358	1363380	VFG045521(gb|YP_095346) (ravT) Dot/Icm type IV secretion system effector RavT [Dot/Icm (VF0156)] [Legionella pneumophila subsp. pneumophila str. Philadelphia 1]
Legionella_pneumophila	002901	GCF_000347615.1_ASM34761v1	NC_020521.1	lcl|NC_020521.1_prot_WP_010947047.1_1761	Chromosome	none	2024857	2025879	VFG045521(gb|YP_095346) (ravT) Dot/Icm type IV secretion system effector RavT [Dot/Icm (VF0156)] [Legionella pneumophila subsp. pneumophila str. Philadelphia 1]
Legionella_pneumophila	002901	GCF_000404245.1_ASM40424v1	NC_021350.1	lcl|NC_021350.1_prot_WP_010947047.1_1315	Chromosome	none	1452047	1453069	VFG045521(gb|YP_095346) (ravT) Dot/Icm type IV secretion system effector RavT [Dot/Icm (VF0156)] [Legionella pneumophila subsp. pneumophila str. Philadelphia 1]
Legionella_pneumophila	002901	GCF_001752705.1_ASM175270v1	NZ_CP015925.1	lcl|NZ_CP015925.1_prot_WP_010947047.1_1252	Chromosome	none	1408198	1409220	VFG045521(gb|YP_095346) (ravT) Dot/Icm type IV secretion system effector RavT [Dot/Icm (VF0156)] [Legionella pneumophila subsp. pneumophila str. Philadelphia 1]
Legionella_pneumophila	002901	GCF_001752725.1_ASM175272v1	NZ_CP015926.1	lcl|NZ_CP015926.1_prot_WP_010947047.1_1252	Chromosome	none	1403158	1404180	VFG045521(gb|YP_095346) (ravT) Dot/Icm type IV secretion system effector RavT [Dot/Icm (VF0156)] [Legionella pneumophila subsp. pneumophila str. Philadelphia 1]
Legionella_pneumophila	002901	GCF_001752745.1_ASM175274v1	NZ_CP015927.1	lcl|NZ_CP015927.1_prot_WP_010947047.1_1337	Chromosome	none	1494494	1495516	VFG045521(gb|YP_095346) (ravT) Dot/Icm type IV secretion system effector RavT [Dot/Icm (VF0156)] [Legionella pneumophila subsp. pneumophila str. Philadelphia 1]
Legionella_pneumophila	002901	GCF_001752765.1_ASM175276v1	NZ_CP015928.1	lcl|NZ_CP015928.1_prot_WP_010947047.1_1301	Chromosome	none	1456604	1457626	VFG045521(gb|YP_095346) (ravT) Dot/Icm type IV secretion system effector RavT [Dot/Icm (VF0156)] [Legionella pneumophila subsp. pneumophila str. Philadelphia 1]
Legionella_pneumophila	002901	GCF_001752785.1_ASM175278v1	NZ_CP015929.1	lcl|NZ_CP015929.1_prot_WP_010947047.1_1338	Chromosome	none	1494494	1495516	VFG045521(gb|YP_095346) (ravT) Dot/Icm type IV secretion system effector RavT [Dot/Icm (VF0156)] [Legionella pneumophila subsp. pneumophila str. Philadelphia 1]
Legionella_pneumophila	002901	GCF_001752805.1_ASM175280v1	NZ_CP015930.1	lcl|NZ_CP015930.1_prot_WP_010947047.1_1303	Chromosome	none	1456602	1457624	VFG045521(gb|YP_095346) (ravT) Dot/Icm type IV secretion system effector RavT [Dot/Icm (VF0156)] [Legionella pneumophila subsp. pneumophila str. Philadelphia 1]
Legionella_pneumophila	002901	GCF_001752825.1_ASM175282v1	NZ_CP015931.1	lcl|NZ_CP015931.1_prot_WP_010947047.1_1338	Chromosome	none	1494494	1495516	VFG045521(gb|YP_095346) (ravT) Dot/Icm type IV secretion system effector RavT [Dot/Icm (VF0156)] [Legionella pneumophila subsp. pneumophila str. Philadelphia 1]
Legionella_pneumophila	002901	GCF_001752845.1_ASM175284v1	NZ_CP015932.1	lcl|NZ_CP015932.1_prot_WP_010947047.1_1263	Chromosome	none	1421817	1422839	VFG045521(gb|YP_095346) (ravT) Dot/Icm type IV secretion system effector RavT [Dot/Icm (VF0156)] [Legionella pneumophila subsp. pneumophila str. Philadelphia 1]
Legionella_pneumophila	002901	GCF_001752865.1_ASM175286v1	NZ_CP015933.1	lcl|NZ_CP015933.1_prot_WP_010947047.1_1249	Chromosome	none	1409905	1410927	VFG045521(gb|YP_095346) (ravT) Dot/Icm type IV secretion system effector RavT [Dot/Icm (VF0156)] [Legionella pneumophila subsp. pneumophila str. Philadelphia 1]
Legionella_pneumophila	002901	GCF_001752885.1_ASM175288v1	NZ_CP015934.1	lcl|NZ_CP015934.1_prot_WP_010947047.1_1291	Chromosome	none	1444455	1445477	VFG045521(gb|YP_095346) (ravT) Dot/Icm type IV secretion system effector RavT [Dot/Icm (VF0156)] [Legionella pneumophila subsp. pneumophila str. Philadelphia 1]
Legionella_pneumophila	002901	GCF_001752905.1_ASM175290v1	NZ_CP015935.1	lcl|NZ_CP015935.1_prot_WP_010947047.1_1251	Chromosome	none	1401997	1403019	VFG045521(gb|YP_095346) (ravT) Dot/Icm type IV secretion system effector RavT [Dot/Icm (VF0156)] [Legionella pneumophila subsp. pneumophila str. Philadelphia 1]
Legionella_pneumophila	002901	GCF_001752925.1_ASM175292v1	NZ_CP015936.1	lcl|NZ_CP015936.1_prot_WP_010947047.1_1250	Chromosome	none	1411060	1412082	VFG045521(gb|YP_095346) (ravT) Dot/Icm type IV secretion system effector RavT [Dot/Icm (VF0156)] [Legionella pneumophila subsp. pneumophila str. Philadelphia 1]
Legionella_pneumophila	002901	GCF_001752945.1_ASM175294v1	NZ_CP015937.1	lcl|NZ_CP015937.1_prot_WP_010947047.1_1248	Chromosome	none	1409906	1410928	VFG045521(gb|YP_095346) (ravT) Dot/Icm type IV secretion system effector RavT [Dot/Icm (VF0156)] [Legionella pneumophila subsp. pneumophila str. Philadelphia 1]
Legionella_pneumophila	002901	GCF_001752965.1_ASM175296v1	NZ_CP015938.1	lcl|NZ_CP015938.1_prot_WP_010947047.1_1249	Chromosome	none	1408108	1409130	VFG045521(gb|YP_095346) (ravT) Dot/Icm type IV secretion system effector RavT [Dot/Icm (VF0156)] [Legionella pneumophila subsp. pneumophila str. Philadelphia 1]
Legionella_pneumophila	002901	GCF_001753065.1_ASM175306v1	NZ_CP015939.1	lcl|NZ_CP015939.1_prot_WP_010947047.1_1251	Chromosome	none	1412625	1413647	VFG045521(gb|YP_095346) (ravT) Dot/Icm type IV secretion system effector RavT [Dot/Icm (VF0156)] [Legionella pneumophila subsp. pneumophila str. Philadelphia 1]
Legionella_pneumophila	002901	GCF_001753085.1_ASM175308v1	NZ_CP015941.1	lcl|NZ_CP015941.1_prot_WP_010947047.1_1250	Chromosome	none	1410489	1411511	VFG045521(gb|YP_095346) (ravT) Dot/Icm type IV secretion system effector RavT [Dot/Icm (VF0156)] [Legionella pneumophila subsp. pneumophila str. Philadelphia 1]
Legionella_pneumophila	002901	GCF_001753105.1_ASM175310v1	NZ_CP015944.1	lcl|NZ_CP015944.1_prot_WP_080477576.1_1253	Chromosome	none	1416981	1418003	VFG045521(gb|YP_095346) (ravT) Dot/Icm type IV secretion system effector RavT [Dot/Icm (VF0156)] [Legionella pneumophila subsp. pneumophila str. Philadelphia 1]
Legionella_pneumophila	002901	GCF_001753125.1_ASM175312v1	NZ_CP015945.1	lcl|NZ_CP015945.1_prot_WP_010947047.1_1250	Chromosome	none	1407903	1408925	VFG045521(gb|YP_095346) (ravT) Dot/Icm type IV secretion system effector RavT [Dot/Icm (VF0156)] [Legionella pneumophila subsp. pneumophila str. Philadelphia 1]
Legionella_pneumophila	002901	GCF_001753145.1_ASM175314v1	NZ_CP015946.1	lcl|NZ_CP015946.1_prot_WP_010947047.1_1304	Chromosome	none	1458750	1459772	VFG045521(gb|YP_095346) (ravT) Dot/Icm type IV secretion system effector RavT [Dot/Icm (VF0156)] [Legionella pneumophila subsp. pneumophila str. Philadelphia 1]
Legionella_pneumophila	002901	GCF_001753265.1_ASM175326v1	NZ_CP015947.1	lcl|NZ_CP015947.1_prot_WP_010947047.1_1249	Chromosome	none	1406087	1407109	VFG045521(gb|YP_095346) (ravT) Dot/Icm type IV secretion system effector RavT [Dot/Icm (VF0156)] [Legionella pneumophila subsp. pneumophila str. Philadelphia 1]
Legionella_pneumophila	002901	GCF_001753285.1_ASM175328v1	NZ_CP015949.1	lcl|NZ_CP015949.1_prot_WP_010947047.1_1252	Chromosome	none	1412706	1413728	VFG045521(gb|YP_095346) (ravT) Dot/Icm type IV secretion system effector RavT [Dot/Icm (VF0156)] [Legionella pneumophila subsp. pneumophila str. Philadelphia 1]
Legionella_pneumophila	002901	GCF_001753305.1_ASM175330v1	NZ_CP015950.1	lcl|NZ_CP015950.1_prot_WP_010947047.1_1246	Chromosome	none	1411010	1412032	VFG045521(gb|YP_095346) (ravT) Dot/Icm type IV secretion system effector RavT [Dot/Icm (VF0156)] [Legionella pneumophila subsp. pneumophila str. Philadelphia 1]
Legionella_pneumophila	002901	GCF_001753325.1_ASM175332v1	NZ_CP015951.1	lcl|NZ_CP015951.1_prot_WP_010947047.1_1256	Chromosome	none	1412444	1413466	VFG045521(gb|YP_095346) (ravT) Dot/Icm type IV secretion system effector RavT [Dot/Icm (VF0156)] [Legionella pneumophila subsp. pneumophila str. Philadelphia 1]
Legionella_pneumophila	002901	GCF_001753345.1_ASM175334v1	NZ_CP015953.1	lcl|NZ_CP015953.1_prot_WP_010947047.1_1249	Chromosome	none	1408832	1409854	VFG045521(gb|YP_095346) (ravT) Dot/Icm type IV secretion system effector RavT [Dot/Icm (VF0156)] [Legionella pneumophila subsp. pneumophila str. Philadelphia 1]
Legionella_pneumophila	002901	GCF_001753365.1_ASM175336v1	NZ_CP015954.1	lcl|NZ_CP015954.1_prot_WP_010947047.1_1262	Chromosome	none	1417016	1418038	VFG045521(gb|YP_095346) (ravT) Dot/Icm type IV secretion system effector RavT [Dot/Icm (VF0156)] [Legionella pneumophila subsp. pneumophila str. Philadelphia 1]
Legionella_pneumophila	002901	GCF_001753385.1_ASM175338v1	NZ_CP015955.1	lcl|NZ_CP015955.1_prot_WP_010947047.1_1291	Chromosome	none	1446607	1447629	VFG045521(gb|YP_095346) (ravT) Dot/Icm type IV secretion system effector RavT [Dot/Icm (VF0156)] [Legionella pneumophila subsp. pneumophila str. Philadelphia 1]
Legionella_pneumophila	002901	GCF_001753405.1_ASM175340v1	NZ_CP015956.1	lcl|NZ_CP015956.1_prot_WP_010947047.1_1256	Chromosome	none	1415397	1416419	VFG045521(gb|YP_095346) (ravT) Dot/Icm type IV secretion system effector RavT [Dot/Icm (VF0156)] [Legionella pneumophila subsp. pneumophila str. Philadelphia 1]
Legionella_pneumophila	002901	GCF_001941585.1_ASM194158v1	NZ_CP013742.1	lcl|NZ_CP013742.1_prot_WP_010947047.1_1300	Chromosome	none	1456603	1457625	VFG045521(gb|YP_095346) (ravT) Dot/Icm type IV secretion system effector RavT [Dot/Icm (VF0156)] [Legionella pneumophila subsp. pneumophila str. Philadelphia 1]
Legionella_pneumophila	002901	GCF_003004155.1_ASM300415v1	NZ_CP021267.1	lcl|NZ_CP021267.1_prot_WP_010947047.1_1248	Chromosome	none	1409908	1410930	VFG045521(gb|YP_095346) (ravT) Dot/Icm type IV secretion system effector RavT [Dot/Icm (VF0156)] [Legionella pneumophila subsp. pneumophila str. Philadelphia 1]
Legionella_pneumophila	002901	GCF_006364635.1_ASM636463v1	NZ_CP040987.1	lcl|NZ_CP040987.1_prot_WP_010947047.1_362	Chromosome	none	386281	387303	VFG045521(gb|YP_095346) (ravT) Dot/Icm type IV secretion system effector RavT [Dot/Icm (VF0156)] [Legionella pneumophila subsp. pneumophila str. Philadelphia 1]
Legionella_pneumophila	002901	GCF_009664815.1_ASM966481v1	NZ_CP045974.1	lcl|NZ_CP045974.1_prot_WP_010947047.1_1263	Chromosome	none	1420392	1421414	VFG045521(gb|YP_095346) (ravT) Dot/Icm type IV secretion system effector RavT [Dot/Icm (VF0156)] [Legionella pneumophila subsp. pneumophila str. Philadelphia 1]
Legionella_pneumophila	002901	GCF_019930765.1_ASM1993076v1	NZ_CP082847.1	lcl|NZ_CP082847.1_prot_WP_010947047.1_2311	Chromosome	none	2645824	2646846	VFG045521(gb|YP_095346) (ravT) Dot/Icm type IV secretion system effector RavT [Dot/Icm (VF0156)] [Legionella pneumophila subsp. pneumophila str. Philadelphia 1]
Legionella_pneumophila	002901	GCF_022220445.1_ASM2222044v1	NZ_CP092038.1	lcl|NZ_CP092038.1_prot_WP_010947047.1_1318	Chromosome	none	1469941	1470963	VFG045521(gb|YP_095346) (ravT) Dot/Icm type IV secretion system effector RavT [Dot/Icm (VF0156)] [Legionella pneumophila subsp. pneumophila str. Philadelphia 1]
Legionella_pneumophila	002901	GCF_900092465.1_Lpm7613_v1	NZ_LT598657.1	lcl|NZ_LT598657.1_prot_WP_010947047.1_1159	Chromosome	none	1327090	1328112	VFG045521(gb|YP_095346) (ravT) Dot/Icm type IV secretion system effector RavT [Dot/Icm (VF0156)] [Legionella pneumophila subsp. pneumophila str. Philadelphia 1]
Legionella_pneumophila	002901	GCF_900119775.1_2531STDY5467446	NZ_LT632616.1	lcl|NZ_LT632616.1_prot_WP_010947047.1_1262	Chromosome	none	1412835	1413857	VFG045521(gb|YP_095346) (ravT) Dot/Icm type IV secretion system effector RavT [Dot/Icm (VF0156)] [Legionella pneumophila subsp. pneumophila str. Philadelphia 1]
Legionella_pneumophila	002901	GCF_900635115.1_34410_A02	NZ_LR133933.1	lcl|NZ_LR133933.1_prot_WP_010947047.1_1217	Chromosome	none	1371914	1372936	VFG045521(gb|YP_095346) (ravT) Dot/Icm type IV secretion system effector RavT [Dot/Icm (VF0156)] [Legionella pneumophila subsp. pneumophila str. Philadelphia 1]
Legionella_pneumophila	002901	GCF_900636955.1_45813_E02	NZ_LR134332.1	lcl|NZ_LR134332.1_prot_WP_010947047.1_1337	Chromosome	none	1492231	1493253	VFG045521(gb|YP_095346) (ravT) Dot/Icm type IV secretion system effector RavT [Dot/Icm (VF0156)] [Legionella pneumophila subsp. pneumophila str. Philadelphia 1]
Legionella_pneumophila	002919	GCF_000008485.1_ASM848v1	NC_002942.5	lcl|NC_002942.5_prot_WP_010946818.1_1053	Chromosome	none	1178481	1179164	VFG045506(gb|YP_095116) (lpg1083) Dot/Icm type IV secretion system effector [Dot/Icm (VF0156)] [Legionella pneumophila subsp. pneumophila str. Philadelphia 1]
Legionella_pneumophila	002919	GCF_000239175.1_ASM23917v1	NC_016811.1	lcl|NC_016811.1_prot_WP_010946818.1_1027	Chromosome	none	1140072	1140755	VFG045506(gb|YP_095116) (lpg1083) Dot/Icm type IV secretion system effector [Dot/Icm (VF0156)] [Legionella pneumophila subsp. pneumophila str. Philadelphia 1]
Legionella_pneumophila	002919	GCF_000347615.1_ASM34761v1	NC_020521.1	lcl|NC_020521.1_prot_WP_010946818.1_1956	Chromosome	none	2247482	2248165	VFG045506(gb|YP_095116) (lpg1083) Dot/Icm type IV secretion system effector [Dot/Icm (VF0156)] [Legionella pneumophila subsp. pneumophila str. Philadelphia 1]
Legionella_pneumophila	002919	GCF_000404245.1_ASM40424v1	NC_021350.1	lcl|NC_021350.1_prot_WP_010946818.1_1071	Chromosome	none	1185790	1186473	VFG045506(gb|YP_095116) (lpg1083) Dot/Icm type IV secretion system effector [Dot/Icm (VF0156)] [Legionella pneumophila subsp. pneumophila str. Philadelphia 1]
Legionella_pneumophila	002919	GCF_001752705.1_ASM175270v1	NZ_CP015925.1	lcl|NZ_CP015925.1_prot_WP_010946818.1_1056	Chromosome	none	1185913	1186596	VFG045506(gb|YP_095116) (lpg1083) Dot/Icm type IV secretion system effector [Dot/Icm (VF0156)] [Legionella pneumophila subsp. pneumophila str. Philadelphia 1]
Legionella_pneumophila	002919	GCF_001752725.1_ASM175272v1	NZ_CP015926.1	lcl|NZ_CP015926.1_prot_WP_010946818.1_1057	Chromosome	none	1180871	1181554	VFG045506(gb|YP_095116) (lpg1083) Dot/Icm type IV secretion system effector [Dot/Icm (VF0156)] [Legionella pneumophila subsp. pneumophila str. Philadelphia 1]
Legionella_pneumophila	002919	GCF_001752745.1_ASM175274v1	NZ_CP015927.1	lcl|NZ_CP015927.1_prot_WP_010946818.1_1094	Chromosome	none	1226730	1227413	VFG045506(gb|YP_095116) (lpg1083) Dot/Icm type IV secretion system effector [Dot/Icm (VF0156)] [Legionella pneumophila subsp. pneumophila str. Philadelphia 1]
Legionella_pneumophila	002919	GCF_001752765.1_ASM175276v1	NZ_CP015928.1	lcl|NZ_CP015928.1_prot_WP_010946818.1_1057	Chromosome	none	1188840	1189523	VFG045506(gb|YP_095116) (lpg1083) Dot/Icm type IV secretion system effector [Dot/Icm (VF0156)] [Legionella pneumophila subsp. pneumophila str. Philadelphia 1]
Legionella_pneumophila	002919	GCF_001752785.1_ASM175278v1	NZ_CP015929.1	lcl|NZ_CP015929.1_prot_WP_010946818.1_1094	Chromosome	none	1226730	1227413	VFG045506(gb|YP_095116) (lpg1083) Dot/Icm type IV secretion system effector [Dot/Icm (VF0156)] [Legionella pneumophila subsp. pneumophila str. Philadelphia 1]
Legionella_pneumophila	002919	GCF_001752805.1_ASM175280v1	NZ_CP015930.1	lcl|NZ_CP015930.1_prot_WP_010946818.1_1059	Chromosome	none	1188838	1189521	VFG045506(gb|YP_095116) (lpg1083) Dot/Icm type IV secretion system effector [Dot/Icm (VF0156)] [Legionella pneumophila subsp. pneumophila str. Philadelphia 1]
Legionella_pneumophila	002919	GCF_001752825.1_ASM175282v1	NZ_CP015931.1	lcl|NZ_CP015931.1_prot_WP_010946818.1_1094	Chromosome	none	1226730	1227413	VFG045506(gb|YP_095116) (lpg1083) Dot/Icm type IV secretion system effector [Dot/Icm (VF0156)] [Legionella pneumophila subsp. pneumophila str. Philadelphia 1]
Legionella_pneumophila	002919	GCF_001752845.1_ASM175284v1	NZ_CP015932.1	lcl|NZ_CP015932.1_prot_WP_010946818.1_1067	Chromosome	none	1199531	1200214	VFG045506(gb|YP_095116) (lpg1083) Dot/Icm type IV secretion system effector [Dot/Icm (VF0156)] [Legionella pneumophila subsp. pneumophila str. Philadelphia 1]
Legionella_pneumophila	002919	GCF_001752865.1_ASM175286v1	NZ_CP015933.1	lcl|NZ_CP015933.1_prot_WP_010946818.1_1053	Chromosome	none	1187619	1188302	VFG045506(gb|YP_095116) (lpg1083) Dot/Icm type IV secretion system effector [Dot/Icm (VF0156)] [Legionella pneumophila subsp. pneumophila str. Philadelphia 1]
Legionella_pneumophila	002919	GCF_001752885.1_ASM175288v1	NZ_CP015934.1	lcl|NZ_CP015934.1_prot_WP_010946818.1_1095	Chromosome	none	1222169	1222852	VFG045506(gb|YP_095116) (lpg1083) Dot/Icm type IV secretion system effector [Dot/Icm (VF0156)] [Legionella pneumophila subsp. pneumophila str. Philadelphia 1]
Legionella_pneumophila	002919	GCF_001752905.1_ASM175290v1	NZ_CP015935.1	lcl|NZ_CP015935.1_prot_WP_010946818.1_1055	Chromosome	none	1179711	1180394	VFG045506(gb|YP_095116) (lpg1083) Dot/Icm type IV secretion system effector [Dot/Icm (VF0156)] [Legionella pneumophila subsp. pneumophila str. Philadelphia 1]
Legionella_pneumophila	002919	GCF_001752925.1_ASM175292v1	NZ_CP015936.1	lcl|NZ_CP015936.1_prot_WP_010946818.1_1054	Chromosome	none	1188773	1189456	VFG045506(gb|YP_095116) (lpg1083) Dot/Icm type IV secretion system effector [Dot/Icm (VF0156)] [Legionella pneumophila subsp. pneumophila str. Philadelphia 1]
Legionella_pneumophila	002919	GCF_001752945.1_ASM175294v1	NZ_CP015937.1	lcl|NZ_CP015937.1_prot_WP_010946818.1_1053	Chromosome	none	1187620	1188303	VFG045506(gb|YP_095116) (lpg1083) Dot/Icm type IV secretion system effector [Dot/Icm (VF0156)] [Legionella pneumophila subsp. pneumophila str. Philadelphia 1]
Legionella_pneumophila	002919	GCF_001752965.1_ASM175296v1	NZ_CP015938.1	lcl|NZ_CP015938.1_prot_WP_010946818.1_1055	Chromosome	none	1187137	1187820	VFG045506(gb|YP_095116) (lpg1083) Dot/Icm type IV secretion system effector [Dot/Icm (VF0156)] [Legionella pneumophila subsp. pneumophila str. Philadelphia 1]
Legionella_pneumophila	002919	GCF_001753065.1_ASM175306v1	NZ_CP015939.1	lcl|NZ_CP015939.1_prot_WP_010946818.1_1056	Chromosome	none	1190339	1191022	VFG045506(gb|YP_095116) (lpg1083) Dot/Icm type IV secretion system effector [Dot/Icm (VF0156)] [Legionella pneumophila subsp. pneumophila str. Philadelphia 1]
Legionella_pneumophila	002919	GCF_001753085.1_ASM175308v1	NZ_CP015941.1	lcl|NZ_CP015941.1_prot_WP_010946818.1_1055	Chromosome	none	1188203	1188886	VFG045506(gb|YP_095116) (lpg1083) Dot/Icm type IV secretion system effector [Dot/Icm (VF0156)] [Legionella pneumophila subsp. pneumophila str. Philadelphia 1]
Legionella_pneumophila	002919	GCF_001753105.1_ASM175310v1	NZ_CP015944.1	lcl|NZ_CP015944.1_prot_WP_010946818.1_1058	Chromosome	none	1194695	1195378	VFG045506(gb|YP_095116) (lpg1083) Dot/Icm type IV secretion system effector [Dot/Icm (VF0156)] [Legionella pneumophila subsp. pneumophila str. Philadelphia 1]
Legionella_pneumophila	002919	GCF_001753125.1_ASM175312v1	NZ_CP015945.1	lcl|NZ_CP015945.1_prot_WP_010946818.1_1055	Chromosome	none	1185617	1186300	VFG045506(gb|YP_095116) (lpg1083) Dot/Icm type IV secretion system effector [Dot/Icm (VF0156)] [Legionella pneumophila subsp. pneumophila str. Philadelphia 1]
Legionella_pneumophila	002919	GCF_001753145.1_ASM175314v1	NZ_CP015946.1	lcl|NZ_CP015946.1_prot_WP_010946818.1_1060	Chromosome	none	1190986	1191669	VFG045506(gb|YP_095116) (lpg1083) Dot/Icm type IV secretion system effector [Dot/Icm (VF0156)] [Legionella pneumophila subsp. pneumophila str. Philadelphia 1]
Legionella_pneumophila	002919	GCF_001753265.1_ASM175326v1	NZ_CP015947.1	lcl|NZ_CP015947.1_prot_WP_010946818.1_1054	Chromosome	none	1183802	1184485	VFG045506(gb|YP_095116) (lpg1083) Dot/Icm type IV secretion system effector [Dot/Icm (VF0156)] [Legionella pneumophila subsp. pneumophila str. Philadelphia 1]
Legionella_pneumophila	002919	GCF_001753285.1_ASM175328v1	NZ_CP015949.1	lcl|NZ_CP015949.1_prot_WP_010946818.1_1057	Chromosome	none	1190420	1191103	VFG045506(gb|YP_095116) (lpg1083) Dot/Icm type IV secretion system effector [Dot/Icm (VF0156)] [Legionella pneumophila subsp. pneumophila str. Philadelphia 1]
Legionella_pneumophila	002919	GCF_001753305.1_ASM175330v1	NZ_CP015950.1	lcl|NZ_CP015950.1_prot_WP_010946818.1_1051	Chromosome	none	1188724	1189407	VFG045506(gb|YP_095116) (lpg1083) Dot/Icm type IV secretion system effector [Dot/Icm (VF0156)] [Legionella pneumophila subsp. pneumophila str. Philadelphia 1]
Legionella_pneumophila	002919	GCF_001753325.1_ASM175332v1	NZ_CP015951.1	lcl|NZ_CP015951.1_prot_WP_010946818.1_1061	Chromosome	none	1190158	1190841	VFG045506(gb|YP_095116) (lpg1083) Dot/Icm type IV secretion system effector [Dot/Icm (VF0156)] [Legionella pneumophila subsp. pneumophila str. Philadelphia 1]
Legionella_pneumophila	002919	GCF_001753345.1_ASM175334v1	NZ_CP015953.1	lcl|NZ_CP015953.1_prot_WP_010946818.1_1054	Chromosome	none	1186546	1187229	VFG045506(gb|YP_095116) (lpg1083) Dot/Icm type IV secretion system effector [Dot/Icm (VF0156)] [Legionella pneumophila subsp. pneumophila str. Philadelphia 1]
Legionella_pneumophila	002919	GCF_001753365.1_ASM175336v1	NZ_CP015954.1	lcl|NZ_CP015954.1_prot_WP_010946818.1_1067	Chromosome	none	1194730	1195413	VFG045506(gb|YP_095116) (lpg1083) Dot/Icm type IV secretion system effector [Dot/Icm (VF0156)] [Legionella pneumophila subsp. pneumophila str. Philadelphia 1]
Legionella_pneumophila	002919	GCF_001753385.1_ASM175338v1	NZ_CP015955.1	lcl|NZ_CP015955.1_prot_WP_010946818.1_1095	Chromosome	none	1224321	1225004	VFG045506(gb|YP_095116) (lpg1083) Dot/Icm type IV secretion system effector [Dot/Icm (VF0156)] [Legionella pneumophila subsp. pneumophila str. Philadelphia 1]
Legionella_pneumophila	002919	GCF_001753405.1_ASM175340v1	NZ_CP015956.1	lcl|NZ_CP015956.1_prot_WP_010946818.1_1060	Chromosome	none	1193015	1193698	VFG045506(gb|YP_095116) (lpg1083) Dot/Icm type IV secretion system effector [Dot/Icm (VF0156)] [Legionella pneumophila subsp. pneumophila str. Philadelphia 1]
Legionella_pneumophila	002919	GCF_001941585.1_ASM194158v1	NZ_CP013742.1	lcl|NZ_CP013742.1_prot_WP_010946818.1_1057	Chromosome	none	1188839	1189522	VFG045506(gb|YP_095116) (lpg1083) Dot/Icm type IV secretion system effector [Dot/Icm (VF0156)] [Legionella pneumophila subsp. pneumophila str. Philadelphia 1]
Legionella_pneumophila	002919	GCF_003004155.1_ASM300415v1	NZ_CP021267.1	lcl|NZ_CP021267.1_prot_WP_010946818.1_1053	Chromosome	none	1187621	1188304	VFG045506(gb|YP_095116) (lpg1083) Dot/Icm type IV secretion system effector [Dot/Icm (VF0156)] [Legionella pneumophila subsp. pneumophila str. Philadelphia 1]
Legionella_pneumophila	002919	GCF_006364635.1_ASM636463v1	NZ_CP040987.1	lcl|NZ_CP040987.1_prot_WP_010946818.1_119	Chromosome	none	118517	119200	VFG045506(gb|YP_095116) (lpg1083) Dot/Icm type IV secretion system effector [Dot/Icm (VF0156)] [Legionella pneumophila subsp. pneumophila str. Philadelphia 1]
Legionella_pneumophila	002919	GCF_009664815.1_ASM966481v1	NZ_CP045974.1	lcl|NZ_CP045974.1_prot_WP_010946818.1_1068	Chromosome	none	1198106	1198789	VFG045506(gb|YP_095116) (lpg1083) Dot/Icm type IV secretion system effector [Dot/Icm (VF0156)] [Legionella pneumophila subsp. pneumophila str. Philadelphia 1]
Legionella_pneumophila	002919	GCF_019930765.1_ASM1993076v1	NZ_CP082847.1	lcl|NZ_CP082847.1_prot_WP_010946818.1_2555	Chromosome	none	2913927	2914610	VFG045506(gb|YP_095116) (lpg1083) Dot/Icm type IV secretion system effector [Dot/Icm (VF0156)] [Legionella pneumophila subsp. pneumophila str. Philadelphia 1]
Legionella_pneumophila	002919	GCF_900092465.1_Lpm7613_v1	NZ_LT598657.1	lcl|NZ_LT598657.1_prot_WP_010946818.1_964	Chromosome	none	1104807	1105490	VFG045506(gb|YP_095116) (lpg1083) Dot/Icm type IV secretion system effector [Dot/Icm (VF0156)] [Legionella pneumophila subsp. pneumophila str. Philadelphia 1]
Legionella_pneumophila	002919	GCF_900119775.1_2531STDY5467446	NZ_LT632616.1	lcl|NZ_LT632616.1_prot_WP_010946818.1_1068	Chromosome	none	1193113	1193796	VFG045506(gb|YP_095116) (lpg1083) Dot/Icm type IV secretion system effector [Dot/Icm (VF0156)] [Legionella pneumophila subsp. pneumophila str. Philadelphia 1]
Legionella_pneumophila	002919	GCF_900635115.1_34410_A02	NZ_LR133933.1	lcl|NZ_LR133933.1_prot_WP_010946818.1_1022	Chromosome	none	1149628	1150311	VFG045506(gb|YP_095116) (lpg1083) Dot/Icm type IV secretion system effector [Dot/Icm (VF0156)] [Legionella pneumophila subsp. pneumophila str. Philadelphia 1]
Legionella_pneumophila	002919	GCF_900636955.1_45813_E02	NZ_LR134332.1	lcl|NZ_LR134332.1_prot_WP_010946818.1_1094	Chromosome	none	1224467	1225150	VFG045506(gb|YP_095116) (lpg1083) Dot/Icm type IV secretion system effector [Dot/Icm (VF0156)] [Legionella pneumophila subsp. pneumophila str. Philadelphia 1]
Legionella_pneumophila	002924	GCF_000008485.1_ASM848v1	NC_002942.5	lcl|NC_002942.5_prot_WP_010947680.1_1933	Chromosome	none	2199220	2200530	VFG041306(gb|YP_095980) (pieB/lirD) Dot/Icm type IV secretion system effector PieB/LirD [Dot/Icm (SS047)] [Legionella pneumophila subsp. pneumophila str. Philadelphia 1]
Legionella_pneumophila	002924	GCF_000239175.1_ASM23917v1	NC_016811.1	lcl|NC_016811.1_prot_WP_010947680.1_1862	Chromosome	none	2115612	2116922	VFG041306(gb|YP_095980) (pieB/lirD) Dot/Icm type IV secretion system effector PieB/LirD [Dot/Icm (SS047)] [Legionella pneumophila subsp. pneumophila str. Philadelphia 1]
Legionella_pneumophila	002924	GCF_000347615.1_ASM34761v1	NC_020521.1	lcl|NC_020521.1_prot_WP_010947680.1_1121	Chromosome	none	1271410	1272720	VFG041306(gb|YP_095980) (pieB/lirD) Dot/Icm type IV secretion system effector PieB/LirD [Dot/Icm (SS047)] [Legionella pneumophila subsp. pneumophila str. Philadelphia 1]
Legionella_pneumophila	002924	GCF_000404245.1_ASM40424v1	NC_021350.1	lcl|NC_021350.1_prot_WP_010947680.1_1957	Chromosome	none	2205968	2207278	VFG041306(gb|YP_095980) (pieB/lirD) Dot/Icm type IV secretion system effector PieB/LirD [Dot/Icm (SS047)] [Legionella pneumophila subsp. pneumophila str. Philadelphia 1]
Legionella_pneumophila	002924	GCF_001752705.1_ASM175270v1	NZ_CP015925.1	lcl|NZ_CP015925.1_prot_WP_010947680.1_1891	Chromosome	none	2161182	2162492	VFG041306(gb|YP_095980) (pieB/lirD) Dot/Icm type IV secretion system effector PieB/LirD [Dot/Icm (SS047)] [Legionella pneumophila subsp. pneumophila str. Philadelphia 1]
Legionella_pneumophila	002924	GCF_001752725.1_ASM175272v1	NZ_CP015926.1	lcl|NZ_CP015926.1_prot_WP_010947680.1_1889	Chromosome	none	2153812	2155122	VFG041306(gb|YP_095980) (pieB/lirD) Dot/Icm type IV secretion system effector PieB/LirD [Dot/Icm (SS047)] [Legionella pneumophila subsp. pneumophila str. Philadelphia 1]
Legionella_pneumophila	002924	GCF_001752745.1_ASM175274v1	NZ_CP015927.1	lcl|NZ_CP015927.1_prot_WP_010947680.1_1978	Chromosome	none	2247479	2248789	VFG041306(gb|YP_095980) (pieB/lirD) Dot/Icm type IV secretion system effector PieB/LirD [Dot/Icm (SS047)] [Legionella pneumophila subsp. pneumophila str. Philadelphia 1]
Legionella_pneumophila	002924	GCF_001752765.1_ASM175276v1	NZ_CP015928.1	lcl|NZ_CP015928.1_prot_WP_010947680.1_1942	Chromosome	none	2208997	2210307	VFG041306(gb|YP_095980) (pieB/lirD) Dot/Icm type IV secretion system effector PieB/LirD [Dot/Icm (SS047)] [Legionella pneumophila subsp. pneumophila str. Philadelphia 1]
Legionella_pneumophila	002924	GCF_001752785.1_ASM175278v1	NZ_CP015929.1	lcl|NZ_CP015929.1_prot_WP_010947680.1_1978	Chromosome	none	2247479	2248789	VFG041306(gb|YP_095980) (pieB/lirD) Dot/Icm type IV secretion system effector PieB/LirD [Dot/Icm (SS047)] [Legionella pneumophila subsp. pneumophila str. Philadelphia 1]
Legionella_pneumophila	002924	GCF_001752805.1_ASM175280v1	NZ_CP015930.1	lcl|NZ_CP015930.1_prot_WP_010947680.1_1943	Chromosome	none	2209586	2210896	VFG041306(gb|YP_095980) (pieB/lirD) Dot/Icm type IV secretion system effector PieB/LirD [Dot/Icm (SS047)] [Legionella pneumophila subsp. pneumophila str. Philadelphia 1]
Legionella_pneumophila	002924	GCF_001752825.1_ASM175282v1	NZ_CP015931.1	lcl|NZ_CP015931.1_prot_WP_010947680.1_1978	Chromosome	none	2247479	2248789	VFG041306(gb|YP_095980) (pieB/lirD) Dot/Icm type IV secretion system effector PieB/LirD [Dot/Icm (SS047)] [Legionella pneumophila subsp. pneumophila str. Philadelphia 1]
Legionella_pneumophila	002924	GCF_001752845.1_ASM175284v1	NZ_CP015932.1	lcl|NZ_CP015932.1_prot_WP_010947680.1_1904	Chromosome	none	2174801	2176111	VFG041306(gb|YP_095980) (pieB/lirD) Dot/Icm type IV secretion system effector PieB/LirD [Dot/Icm (SS047)] [Legionella pneumophila subsp. pneumophila str. Philadelphia 1]
Legionella_pneumophila	002924	GCF_001752865.1_ASM175286v1	NZ_CP015933.1	lcl|NZ_CP015933.1_prot_WP_010947680.1_1888	Chromosome	none	2162886	2164196	VFG041306(gb|YP_095980) (pieB/lirD) Dot/Icm type IV secretion system effector PieB/LirD [Dot/Icm (SS047)] [Legionella pneumophila subsp. pneumophila str. Philadelphia 1]
Legionella_pneumophila	002924	GCF_001752885.1_ASM175288v1	NZ_CP015934.1	lcl|NZ_CP015934.1_prot_WP_010947680.1_1931	Chromosome	none	2197440	2198750	VFG041306(gb|YP_095980) (pieB/lirD) Dot/Icm type IV secretion system effector PieB/LirD [Dot/Icm (SS047)] [Legionella pneumophila subsp. pneumophila str. Philadelphia 1]
Legionella_pneumophila	002924	GCF_001752905.1_ASM175290v1	NZ_CP015935.1	lcl|NZ_CP015935.1_prot_WP_010947680.1_1891	Chromosome	none	2154982	2156292	VFG041306(gb|YP_095980) (pieB/lirD) Dot/Icm type IV secretion system effector PieB/LirD [Dot/Icm (SS047)] [Legionella pneumophila subsp. pneumophila str. Philadelphia 1]
Legionella_pneumophila	002924	GCF_001752925.1_ASM175292v1	NZ_CP015936.1	lcl|NZ_CP015936.1_prot_WP_010947680.1_1891	Chromosome	none	2165339	2166649	VFG041306(gb|YP_095980) (pieB/lirD) Dot/Icm type IV secretion system effector PieB/LirD [Dot/Icm (SS047)] [Legionella pneumophila subsp. pneumophila str. Philadelphia 1]
Legionella_pneumophila	002924	GCF_001752945.1_ASM175294v1	NZ_CP015937.1	lcl|NZ_CP015937.1_prot_WP_010947680.1_1887	Chromosome	none	2162889	2164199	VFG041306(gb|YP_095980) (pieB/lirD) Dot/Icm type IV secretion system effector PieB/LirD [Dot/Icm (SS047)] [Legionella pneumophila subsp. pneumophila str. Philadelphia 1]
Legionella_pneumophila	002924	GCF_001752965.1_ASM175296v1	NZ_CP015938.1	lcl|NZ_CP015938.1_prot_WP_010947680.1_1888	Chromosome	none	2161080	2162390	VFG041306(gb|YP_095980) (pieB/lirD) Dot/Icm type IV secretion system effector PieB/LirD [Dot/Icm (SS047)] [Legionella pneumophila subsp. pneumophila str. Philadelphia 1]
Legionella_pneumophila	002924	GCF_001753065.1_ASM175306v1	NZ_CP015939.1	lcl|NZ_CP015939.1_prot_WP_010947680.1_1891	Chromosome	none	2165611	2166921	VFG041306(gb|YP_095980) (pieB/lirD) Dot/Icm type IV secretion system effector PieB/LirD [Dot/Icm (SS047)] [Legionella pneumophila subsp. pneumophila str. Philadelphia 1]
Legionella_pneumophila	002924	GCF_001753085.1_ASM175308v1	NZ_CP015941.1	lcl|NZ_CP015941.1_prot_WP_010947680.1_1889	Chromosome	none	2163497	2164807	VFG041306(gb|YP_095980) (pieB/lirD) Dot/Icm type IV secretion system effector PieB/LirD [Dot/Icm (SS047)] [Legionella pneumophila subsp. pneumophila str. Philadelphia 1]
Legionella_pneumophila	002924	GCF_001753105.1_ASM175310v1	NZ_CP015944.1	lcl|NZ_CP015944.1_prot_WP_010947680.1_1892	Chromosome	none	2169965	2171275	VFG041306(gb|YP_095980) (pieB/lirD) Dot/Icm type IV secretion system effector PieB/LirD [Dot/Icm (SS047)] [Legionella pneumophila subsp. pneumophila str. Philadelphia 1]
Legionella_pneumophila	002924	GCF_001753125.1_ASM175312v1	NZ_CP015945.1	lcl|NZ_CP015945.1_prot_WP_010947680.1_1891	Chromosome	none	2162478	2163788	VFG041306(gb|YP_095980) (pieB/lirD) Dot/Icm type IV secretion system effector PieB/LirD [Dot/Icm (SS047)] [Legionella pneumophila subsp. pneumophila str. Philadelphia 1]
Legionella_pneumophila	002924	GCF_001753145.1_ASM175314v1	NZ_CP015946.1	lcl|NZ_CP015946.1_prot_WP_010947680.1_1943	Chromosome	none	2211735	2213045	VFG041306(gb|YP_095980) (pieB/lirD) Dot/Icm type IV secretion system effector PieB/LirD [Dot/Icm (SS047)] [Legionella pneumophila subsp. pneumophila str. Philadelphia 1]
Legionella_pneumophila	002924	GCF_001753285.1_ASM175328v1	NZ_CP015949.1	lcl|NZ_CP015949.1_prot_WP_010947680.1_1891	Chromosome	none	2165690	2167000	VFG041306(gb|YP_095980) (pieB/lirD) Dot/Icm type IV secretion system effector PieB/LirD [Dot/Icm (SS047)] [Legionella pneumophila subsp. pneumophila str. Philadelphia 1]
Legionella_pneumophila	002924	GCF_001753305.1_ASM175330v1	NZ_CP015950.1	lcl|NZ_CP015950.1_prot_WP_010947680.1_1885	Chromosome	none	2163995	2165305	VFG041306(gb|YP_095980) (pieB/lirD) Dot/Icm type IV secretion system effector PieB/LirD [Dot/Icm (SS047)] [Legionella pneumophila subsp. pneumophila str. Philadelphia 1]
Legionella_pneumophila	002924	GCF_001753325.1_ASM175332v1	NZ_CP015951.1	lcl|NZ_CP015951.1_prot_WP_010947680.1_1896	Chromosome	none	2165428	2166738	VFG041306(gb|YP_095980) (pieB/lirD) Dot/Icm type IV secretion system effector PieB/LirD [Dot/Icm (SS047)] [Legionella pneumophila subsp. pneumophila str. Philadelphia 1]
Legionella_pneumophila	002924	GCF_001753345.1_ASM175334v1	NZ_CP015953.1	lcl|NZ_CP015953.1_prot_WP_010947680.1_1889	Chromosome	none	2161815	2163125	VFG041306(gb|YP_095980) (pieB/lirD) Dot/Icm type IV secretion system effector PieB/LirD [Dot/Icm (SS047)] [Legionella pneumophila subsp. pneumophila str. Philadelphia 1]
Legionella_pneumophila	002924	GCF_001753365.1_ASM175336v1	NZ_CP015954.1	lcl|NZ_CP015954.1_prot_WP_010947680.1_1903	Chromosome	none	2171603	2172913	VFG041306(gb|YP_095980) (pieB/lirD) Dot/Icm type IV secretion system effector PieB/LirD [Dot/Icm (SS047)] [Legionella pneumophila subsp. pneumophila str. Philadelphia 1]
Legionella_pneumophila	002924	GCF_001753385.1_ASM175338v1	NZ_CP015955.1	lcl|NZ_CP015955.1_prot_WP_010947680.1_1930	Chromosome	none	2199593	2200903	VFG041306(gb|YP_095980) (pieB/lirD) Dot/Icm type IV secretion system effector PieB/LirD [Dot/Icm (SS047)] [Legionella pneumophila subsp. pneumophila str. Philadelphia 1]
Legionella_pneumophila	002924	GCF_001753405.1_ASM175340v1	NZ_CP015956.1	lcl|NZ_CP015956.1_prot_WP_010947680.1_1896	Chromosome	none	2168381	2169691	VFG041306(gb|YP_095980) (pieB/lirD) Dot/Icm type IV secretion system effector PieB/LirD [Dot/Icm (SS047)] [Legionella pneumophila subsp. pneumophila str. Philadelphia 1]
Legionella_pneumophila	002924	GCF_001941585.1_ASM194158v1	NZ_CP013742.1	lcl|NZ_CP013742.1_prot_WP_010947680.1_1941	Chromosome	none	2209578	2210888	VFG041306(gb|YP_095980) (pieB/lirD) Dot/Icm type IV secretion system effector PieB/LirD [Dot/Icm (SS047)] [Legionella pneumophila subsp. pneumophila str. Philadelphia 1]
Legionella_pneumophila	002924	GCF_003004155.1_ASM300415v1	NZ_CP021267.1	lcl|NZ_CP021267.1_prot_WP_010947680.1_1887	Chromosome	none	2162893	2164203	VFG041306(gb|YP_095980) (pieB/lirD) Dot/Icm type IV secretion system effector PieB/LirD [Dot/Icm (SS047)] [Legionella pneumophila subsp. pneumophila str. Philadelphia 1]
Legionella_pneumophila	002924	GCF_006364635.1_ASM636463v1	NZ_CP040987.1	lcl|NZ_CP040987.1_prot_WP_010947680.1_1001	Chromosome	none	1139265	1140575	VFG041306(gb|YP_095980) (pieB/lirD) Dot/Icm type IV secretion system effector PieB/LirD [Dot/Icm (SS047)] [Legionella pneumophila subsp. pneumophila str. Philadelphia 1]
Legionella_pneumophila	002924	GCF_009664815.1_ASM966481v1	NZ_CP045974.1	lcl|NZ_CP045974.1_prot_WP_010947680.1_1904	Chromosome	none	2173377	2174687	VFG041306(gb|YP_095980) (pieB/lirD) Dot/Icm type IV secretion system effector PieB/LirD [Dot/Icm (SS047)] [Legionella pneumophila subsp. pneumophila str. Philadelphia 1]
Legionella_pneumophila	002924	GCF_019930765.1_ASM1993076v1	NZ_CP082847.1	lcl|NZ_CP082847.1_prot_WP_010947680.1_1671	Chromosome	none	1892562	1893872	VFG041306(gb|YP_095980) (pieB/lirD) Dot/Icm type IV secretion system effector PieB/LirD [Dot/Icm (SS047)] [Legionella pneumophila subsp. pneumophila str. Philadelphia 1]
Legionella_pneumophila	002924	GCF_022220445.1_ASM2222044v1	NZ_CP092038.1	lcl|NZ_CP092038.1_prot_WP_010947680.1_1965	Chromosome	none	2228432	2229742	VFG041306(gb|YP_095980) (pieB/lirD) Dot/Icm type IV secretion system effector PieB/LirD [Dot/Icm (SS047)] [Legionella pneumophila subsp. pneumophila str. Philadelphia 1]
Legionella_pneumophila	002924	GCF_900092465.1_Lpm7613_v1	NZ_LT598657.1	lcl|NZ_LT598657.1_prot_WP_010947680.1_1801	Chromosome	none	2080337	2081647	VFG041306(gb|YP_095980) (pieB/lirD) Dot/Icm type IV secretion system effector PieB/LirD [Dot/Icm (SS047)] [Legionella pneumophila subsp. pneumophila str. Philadelphia 1]
Legionella_pneumophila	002924	GCF_900119775.1_2531STDY5467446	NZ_LT632616.1	lcl|NZ_LT632616.1_prot_WP_010947680.1_1903	Chromosome	none	2165816	2167126	VFG041306(gb|YP_095980) (pieB/lirD) Dot/Icm type IV secretion system effector PieB/LirD [Dot/Icm (SS047)] [Legionella pneumophila subsp. pneumophila str. Philadelphia 1]
Legionella_pneumophila	002924	GCF_900635115.1_34410_A02	NZ_LR133933.1	lcl|NZ_LR133933.1_prot_WP_010947680.1_1854	Chromosome	none	2125174	2126484	VFG041306(gb|YP_095980) (pieB/lirD) Dot/Icm type IV secretion system effector PieB/LirD [Dot/Icm (SS047)] [Legionella pneumophila subsp. pneumophila str. Philadelphia 1]
Legionella_pneumophila	002924	GCF_900636955.1_45813_E02	NZ_LR134332.1	lcl|NZ_LR134332.1_prot_WP_010947680.1_1978	Chromosome	none	2245215	2246525	VFG041306(gb|YP_095980) (pieB/lirD) Dot/Icm type IV secretion system effector PieB/LirD [Dot/Icm (SS047)] [Legionella pneumophila subsp. pneumophila str. Philadelphia 1]
Legionella_pneumophila	002939	GCF_000008485.1_ASM848v1	NC_002942.5	lcl|NC_002942.5_prot_WP_010948076.1_2341	Chromosome	none	2677194	2678462	VFG045568(gb|YP_096380) (lpg2372) Dot/Icm type IV secretion system effector [Dot/Icm (VF0156)] [Legionella pneumophila subsp. pneumophila str. Philadelphia 1]
Legionella_pneumophila	002939	GCF_000239175.1_ASM23917v1	NC_016811.1	lcl|NC_016811.1_prot_WP_010948076.1_2320	Chromosome	none	2639066	2640334	VFG045568(gb|YP_096380) (lpg2372) Dot/Icm type IV secretion system effector [Dot/Icm (VF0156)] [Legionella pneumophila subsp. pneumophila str. Philadelphia 1]
Legionella_pneumophila	002939	GCF_000347615.1_ASM34761v1	NC_020521.1	lcl|NC_020521.1_prot_WP_010948076.1_643	Chromosome	none	718091	719359	VFG045568(gb|YP_096380) (lpg2372) Dot/Icm type IV secretion system effector [Dot/Icm (VF0156)] [Legionella pneumophila subsp. pneumophila str. Philadelphia 1]
Legionella_pneumophila	002939	GCF_000404245.1_ASM40424v1	NC_021350.1	lcl|NC_021350.1_prot_WP_010948076.1_2426	Chromosome	none	2733904	2735172	VFG045568(gb|YP_096380) (lpg2372) Dot/Icm type IV secretion system effector [Dot/Icm (VF0156)] [Legionella pneumophila subsp. pneumophila str. Philadelphia 1]
Legionella_pneumophila	002939	GCF_001752705.1_ASM175270v1	NZ_CP015925.1	lcl|NZ_CP015925.1_prot_WP_010948076.1_2350	Chromosome	none	2695187	2696455	VFG045568(gb|YP_096380) (lpg2372) Dot/Icm type IV secretion system effector [Dot/Icm (VF0156)] [Legionella pneumophila subsp. pneumophila str. Philadelphia 1]
Legionella_pneumophila	002939	GCF_001752725.1_ASM175272v1	NZ_CP015926.1	lcl|NZ_CP015926.1_prot_WP_010948076.1_2358	Chromosome	none	2679462	2680730	VFG045568(gb|YP_096380) (lpg2372) Dot/Icm type IV secretion system effector [Dot/Icm (VF0156)] [Legionella pneumophila subsp. pneumophila str. Philadelphia 1]
Legionella_pneumophila	002939	GCF_001752745.1_ASM175274v1	NZ_CP015927.1	lcl|NZ_CP015927.1_prot_WP_010948076.1_2383	Chromosome	none	2725452	2726720	VFG045568(gb|YP_096380) (lpg2372) Dot/Icm type IV secretion system effector [Dot/Icm (VF0156)] [Legionella pneumophila subsp. pneumophila str. Philadelphia 1]
Legionella_pneumophila	002939	GCF_001752765.1_ASM175276v1	NZ_CP015928.1	lcl|NZ_CP015928.1_prot_WP_010948076.1_2352	Chromosome	none	2686971	2688239	VFG045568(gb|YP_096380) (lpg2372) Dot/Icm type IV secretion system effector [Dot/Icm (VF0156)] [Legionella pneumophila subsp. pneumophila str. Philadelphia 1]
Legionella_pneumophila	002939	GCF_001752785.1_ASM175278v1	NZ_CP015929.1	lcl|NZ_CP015929.1_prot_WP_010948076.1_2387	Chromosome	none	2725452	2726720	VFG045568(gb|YP_096380) (lpg2372) Dot/Icm type IV secretion system effector [Dot/Icm (VF0156)] [Legionella pneumophila subsp. pneumophila str. Philadelphia 1]
Legionella_pneumophila	002939	GCF_001752805.1_ASM175280v1	NZ_CP015930.1	lcl|NZ_CP015930.1_prot_WP_010948076.1_2352	Chromosome	none	2687559	2688827	VFG045568(gb|YP_096380) (lpg2372) Dot/Icm type IV secretion system effector [Dot/Icm (VF0156)] [Legionella pneumophila subsp. pneumophila str. Philadelphia 1]
Legionella_pneumophila	002939	GCF_001752825.1_ASM175282v1	NZ_CP015931.1	lcl|NZ_CP015931.1_prot_WP_010948076.1_2387	Chromosome	none	2725452	2726720	VFG045568(gb|YP_096380) (lpg2372) Dot/Icm type IV secretion system effector [Dot/Icm (VF0156)] [Legionella pneumophila subsp. pneumophila str. Philadelphia 1]
Legionella_pneumophila	002939	GCF_001752845.1_ASM175284v1	NZ_CP015932.1	lcl|NZ_CP015932.1_prot_WP_010948076.1_2399	Chromosome	none	2737189	2738457	VFG045568(gb|YP_096380) (lpg2372) Dot/Icm type IV secretion system effector [Dot/Icm (VF0156)] [Legionella pneumophila subsp. pneumophila str. Philadelphia 1]
Legionella_pneumophila	002939	GCF_001752865.1_ASM175286v1	NZ_CP015933.1	lcl|NZ_CP015933.1_prot_WP_010948076.1_2350	Chromosome	none	2696892	2698160	VFG045568(gb|YP_096380) (lpg2372) Dot/Icm type IV secretion system effector [Dot/Icm (VF0156)] [Legionella pneumophila subsp. pneumophila str. Philadelphia 1]
Legionella_pneumophila	002939	GCF_001752885.1_ASM175288v1	NZ_CP015934.1	lcl|NZ_CP015934.1_prot_WP_010948076.1_2392	Chromosome	none	2731443	2732711	VFG045568(gb|YP_096380) (lpg2372) Dot/Icm type IV secretion system effector [Dot/Icm (VF0156)] [Legionella pneumophila subsp. pneumophila str. Philadelphia 1]
Legionella_pneumophila	002939	GCF_001752905.1_ASM175290v1	NZ_CP015935.1	lcl|NZ_CP015935.1_prot_WP_010948076.1_2352	Chromosome	none	2688987	2690255	VFG045568(gb|YP_096380) (lpg2372) Dot/Icm type IV secretion system effector [Dot/Icm (VF0156)] [Legionella pneumophila subsp. pneumophila str. Philadelphia 1]
Legionella_pneumophila	002939	GCF_001752925.1_ASM175292v1	NZ_CP015936.1	lcl|NZ_CP015936.1_prot_WP_010948076.1_2353	Chromosome	none	2699344	2700612	VFG045568(gb|YP_096380) (lpg2372) Dot/Icm type IV secretion system effector [Dot/Icm (VF0156)] [Legionella pneumophila subsp. pneumophila str. Philadelphia 1]
Legionella_pneumophila	002939	GCF_001752945.1_ASM175294v1	NZ_CP015937.1	lcl|NZ_CP015937.1_prot_WP_010948076.1_2346	Chromosome	none	2696895	2698163	VFG045568(gb|YP_096380) (lpg2372) Dot/Icm type IV secretion system effector [Dot/Icm (VF0156)] [Legionella pneumophila subsp. pneumophila str. Philadelphia 1]
Legionella_pneumophila	002939	GCF_001752965.1_ASM175296v1	NZ_CP015938.1	lcl|NZ_CP015938.1_prot_WP_010948076.1_2296	Chromosome	none	2639053	2640321	VFG045568(gb|YP_096380) (lpg2372) Dot/Icm type IV secretion system effector [Dot/Icm (VF0156)] [Legionella pneumophila subsp. pneumophila str. Philadelphia 1]
Legionella_pneumophila	002939	GCF_001753065.1_ASM175306v1	NZ_CP015939.1	lcl|NZ_CP015939.1_prot_WP_010948076.1_2352	Chromosome	none	2699616	2700884	VFG045568(gb|YP_096380) (lpg2372) Dot/Icm type IV secretion system effector [Dot/Icm (VF0156)] [Legionella pneumophila subsp. pneumophila str. Philadelphia 1]
Legionella_pneumophila	002939	GCF_001753105.1_ASM175310v1	NZ_CP015944.1	lcl|NZ_CP015944.1_prot_WP_010948076.1_2300	Chromosome	none	2647938	2649206	VFG045568(gb|YP_096380) (lpg2372) Dot/Icm type IV secretion system effector [Dot/Icm (VF0156)] [Legionella pneumophila subsp. pneumophila str. Philadelphia 1]
Legionella_pneumophila	002939	GCF_001753125.1_ASM175312v1	NZ_CP015945.1	lcl|NZ_CP015945.1_prot_WP_010948076.1_2351	Chromosome	none	2696483	2697751	VFG045568(gb|YP_096380) (lpg2372) Dot/Icm type IV secretion system effector [Dot/Icm (VF0156)] [Legionella pneumophila subsp. pneumophila str. Philadelphia 1]
Legionella_pneumophila	002939	GCF_001753145.1_ASM175314v1	NZ_CP015946.1	lcl|NZ_CP015946.1_prot_WP_010948076.1_2352	Chromosome	none	2689708	2690976	VFG045568(gb|YP_096380) (lpg2372) Dot/Icm type IV secretion system effector [Dot/Icm (VF0156)] [Legionella pneumophila subsp. pneumophila str. Philadelphia 1]
Legionella_pneumophila	002939	GCF_001753265.1_ASM175326v1	NZ_CP015947.1	lcl|NZ_CP015947.1_prot_WP_010948076.1_2293	Chromosome	none	2616565	2617833	VFG045568(gb|YP_096380) (lpg2372) Dot/Icm type IV secretion system effector [Dot/Icm (VF0156)] [Legionella pneumophila subsp. pneumophila str. Philadelphia 1]
Legionella_pneumophila	002939	GCF_001753285.1_ASM175328v1	NZ_CP015949.1	lcl|NZ_CP015949.1_prot_WP_010948076.1_2401	Chromosome	none	2744968	2746236	VFG045568(gb|YP_096380) (lpg2372) Dot/Icm type IV secretion system effector [Dot/Icm (VF0156)] [Legionella pneumophila subsp. pneumophila str. Philadelphia 1]
Legionella_pneumophila	002939	GCF_001753305.1_ASM175330v1	NZ_CP015950.1	lcl|NZ_CP015950.1_prot_WP_010948076.1_2345	Chromosome	none	2698000	2699268	VFG045568(gb|YP_096380) (lpg2372) Dot/Icm type IV secretion system effector [Dot/Icm (VF0156)] [Legionella pneumophila subsp. pneumophila str. Philadelphia 1]
Legionella_pneumophila	002939	GCF_001753325.1_ASM175332v1	NZ_CP015951.1	lcl|NZ_CP015951.1_prot_WP_010948076.1_2355	Chromosome	none	2699433	2700701	VFG045568(gb|YP_096380) (lpg2372) Dot/Icm type IV secretion system effector [Dot/Icm (VF0156)] [Legionella pneumophila subsp. pneumophila str. Philadelphia 1]
Legionella_pneumophila	002939	GCF_001753345.1_ASM175334v1	NZ_CP015953.1	lcl|NZ_CP015953.1_prot_WP_010948076.1_2348	Chromosome	none	2697871	2699139	VFG045568(gb|YP_096380) (lpg2372) Dot/Icm type IV secretion system effector [Dot/Icm (VF0156)] [Legionella pneumophila subsp. pneumophila str. Philadelphia 1]
Legionella_pneumophila	002939	GCF_001753365.1_ASM175336v1	NZ_CP015954.1	lcl|NZ_CP015954.1_prot_WP_010948076.1_2362	Chromosome	none	2705608	2706876	VFG045568(gb|YP_096380) (lpg2372) Dot/Icm type IV secretion system effector [Dot/Icm (VF0156)] [Legionella pneumophila subsp. pneumophila str. Philadelphia 1]
Legionella_pneumophila	002939	GCF_001753385.1_ASM175338v1	NZ_CP015955.1	lcl|NZ_CP015955.1_prot_WP_010948076.1_2392	Chromosome	none	2733598	2734866	VFG045568(gb|YP_096380) (lpg2372) Dot/Icm type IV secretion system effector [Dot/Icm (VF0156)] [Legionella pneumophila subsp. pneumophila str. Philadelphia 1]
Legionella_pneumophila	002939	GCF_001753405.1_ASM175340v1	NZ_CP015956.1	lcl|NZ_CP015956.1_prot_WP_010948076.1_2303	Chromosome	none	2646357	2647625	VFG045568(gb|YP_096380) (lpg2372) Dot/Icm type IV secretion system effector [Dot/Icm (VF0156)] [Legionella pneumophila subsp. pneumophila str. Philadelphia 1]
Legionella_pneumophila	002939	GCF_001941585.1_ASM194158v1	NZ_CP013742.1	lcl|NZ_CP013742.1_prot_WP_010948076.1_2351	Chromosome	none	2687552	2688820	VFG045568(gb|YP_096380) (lpg2372) Dot/Icm type IV secretion system effector [Dot/Icm (VF0156)] [Legionella pneumophila subsp. pneumophila str. Philadelphia 1]
Legionella_pneumophila	002939	GCF_003004155.1_ASM300415v1	NZ_CP021267.1	lcl|NZ_CP021267.1_prot_WP_010948076.1_2348	Chromosome	none	2696900	2698168	VFG045568(gb|YP_096380) (lpg2372) Dot/Icm type IV secretion system effector [Dot/Icm (VF0156)] [Legionella pneumophila subsp. pneumophila str. Philadelphia 1]
Legionella_pneumophila	002939	GCF_006364635.1_ASM636463v1	NZ_CP040987.1	lcl|NZ_CP040987.1_prot_WP_010948076.1_1411	Chromosome	none	1617238	1618506	VFG045568(gb|YP_096380) (lpg2372) Dot/Icm type IV secretion system effector [Dot/Icm (VF0156)] [Legionella pneumophila subsp. pneumophila str. Philadelphia 1]
Legionella_pneumophila	002939	GCF_009664815.1_ASM966481v1	NZ_CP045974.1	lcl|NZ_CP045974.1_prot_WP_010948076.1_2385	Chromosome	none	2728032	2729300	VFG045568(gb|YP_096380) (lpg2372) Dot/Icm type IV secretion system effector [Dot/Icm (VF0156)] [Legionella pneumophila subsp. pneumophila str. Philadelphia 1]
Legionella_pneumophila	002939	GCF_019930765.1_ASM1993076v1	NZ_CP082847.1	lcl|NZ_CP082847.1_prot_WP_010948076.1_1264	Chromosome	none	1414630	1415898	VFG045568(gb|YP_096380) (lpg2372) Dot/Icm type IV secretion system effector [Dot/Icm (VF0156)] [Legionella pneumophila subsp. pneumophila str. Philadelphia 1]
Legionella_pneumophila	002939	GCF_022220445.1_ASM2222044v1	NZ_CP092038.1	lcl|NZ_CP092038.1_prot_WP_010948076.1_2369	Chromosome	none	2694775	2696043	VFG045568(gb|YP_096380) (lpg2372) Dot/Icm type IV secretion system effector [Dot/Icm (VF0156)] [Legionella pneumophila subsp. pneumophila str. Philadelphia 1]
Legionella_pneumophila	002939	GCF_900092465.1_Lpm7613_v1	NZ_LT598657.1	lcl|NZ_LT598657.1_prot_WP_010948076.1_2198	Chromosome	none	2539579	2540847	VFG045568(gb|YP_096380) (lpg2372) Dot/Icm type IV secretion system effector [Dot/Icm (VF0156)] [Legionella pneumophila subsp. pneumophila str. Philadelphia 1]
Legionella_pneumophila	002939	GCF_900119775.1_2531STDY5467446	NZ_LT632616.1	lcl|NZ_LT632616.1_prot_WP_010948076.1_2419	Chromosome	none	2753853	2755121	VFG045568(gb|YP_096380) (lpg2372) Dot/Icm type IV secretion system effector [Dot/Icm (VF0156)] [Legionella pneumophila subsp. pneumophila str. Philadelphia 1]
Legionella_pneumophila	002939	GCF_900635115.1_34410_A02	NZ_LR133933.1	lcl|NZ_LR133933.1_prot_WP_010948076.1_2311	Chromosome	none	2648631	2649899	VFG045568(gb|YP_096380) (lpg2372) Dot/Icm type IV secretion system effector [Dot/Icm (VF0156)] [Legionella pneumophila subsp. pneumophila str. Philadelphia 1]
Legionella_pneumophila	002939	GCF_900636955.1_45813_E02	NZ_LR134332.1	lcl|NZ_LR134332.1_prot_WP_010948076.1_2387	Chromosome	none	2723188	2724456	VFG045568(gb|YP_096380) (lpg2372) Dot/Icm type IV secretion system effector [Dot/Icm (VF0156)] [Legionella pneumophila subsp. pneumophila str. Philadelphia 1]
Legionella_pneumophila	002945	GCF_000008485.1_ASM848v1	NC_002942.5	lcl|NC_002942.5_prot_WP_010946267.1_505	Chromosome	none	560931	563144	VFG041255(gb|YP_094563) (ceg17) Dot/Icm type IV secretion system effector Ceg17 [Dot/Icm (SS047)] [Legionella pneumophila subsp. pneumophila str. Philadelphia 1]
Legionella_pneumophila	002945	GCF_000239175.1_ASM23917v1	NC_016811.1	lcl|NC_016811.1_prot_WP_010946267.1_507	Chromosome	none	565084	567297	VFG041255(gb|YP_094563) (ceg17) Dot/Icm type IV secretion system effector Ceg17 [Dot/Icm (SS047)] [Legionella pneumophila subsp. pneumophila str. Philadelphia 1]
Legionella_pneumophila	002945	GCF_000347615.1_ASM34761v1	NC_020521.1	lcl|NC_020521.1_prot_WP_010946267.1_2515	Chromosome	none	2868001	2870214	VFG041255(gb|YP_094563) (ceg17) Dot/Icm type IV secretion system effector Ceg17 [Dot/Icm (SS047)] [Legionella pneumophila subsp. pneumophila str. Philadelphia 1]
Legionella_pneumophila	002945	GCF_000404245.1_ASM40424v1	NC_021350.1	lcl|NC_021350.1_prot_WP_010946267.1_506	Chromosome	none	556346	558559	VFG041255(gb|YP_094563) (ceg17) Dot/Icm type IV secretion system effector Ceg17 [Dot/Icm (SS047)] [Legionella pneumophila subsp. pneumophila str. Philadelphia 1]
Legionella_pneumophila	002945	GCF_001752705.1_ASM175270v1	NZ_CP015925.1	lcl|NZ_CP015925.1_prot_WP_010946267.1_507	Chromosome	none	560934	563147	VFG041255(gb|YP_094563) (ceg17) Dot/Icm type IV secretion system effector Ceg17 [Dot/Icm (SS047)] [Legionella pneumophila subsp. pneumophila str. Philadelphia 1]
Legionella_pneumophila	002945	GCF_001752725.1_ASM175272v1	NZ_CP015926.1	lcl|NZ_CP015926.1_prot_WP_010946267.1_506	Chromosome	none	560480	562693	VFG041255(gb|YP_094563) (ceg17) Dot/Icm type IV secretion system effector Ceg17 [Dot/Icm (SS047)] [Legionella pneumophila subsp. pneumophila str. Philadelphia 1]
Legionella_pneumophila	002945	GCF_001752745.1_ASM175274v1	NZ_CP015927.1	lcl|NZ_CP015927.1_prot_WP_010946267.1_543	Chromosome	none	598821	601034	VFG041255(gb|YP_094563) (ceg17) Dot/Icm type IV secretion system effector Ceg17 [Dot/Icm (SS047)] [Legionella pneumophila subsp. pneumophila str. Philadelphia 1]
Legionella_pneumophila	002945	GCF_001752765.1_ASM175276v1	NZ_CP015928.1	lcl|NZ_CP015928.1_prot_WP_010946267.1_506	Chromosome	none	560931	563144	VFG041255(gb|YP_094563) (ceg17) Dot/Icm type IV secretion system effector Ceg17 [Dot/Icm (SS047)] [Legionella pneumophila subsp. pneumophila str. Philadelphia 1]
Legionella_pneumophila	002945	GCF_001752785.1_ASM175278v1	NZ_CP015929.1	lcl|NZ_CP015929.1_prot_WP_010946267.1_544	Chromosome	none	598821	601034	VFG041255(gb|YP_094563) (ceg17) Dot/Icm type IV secretion system effector Ceg17 [Dot/Icm (SS047)] [Legionella pneumophila subsp. pneumophila str. Philadelphia 1]
Legionella_pneumophila	002945	GCF_001752805.1_ASM175280v1	NZ_CP015930.1	lcl|NZ_CP015930.1_prot_WP_010946267.1_507	Chromosome	none	560932	563145	VFG041255(gb|YP_094563) (ceg17) Dot/Icm type IV secretion system effector Ceg17 [Dot/Icm (SS047)] [Legionella pneumophila subsp. pneumophila str. Philadelphia 1]
Legionella_pneumophila	002945	GCF_001752825.1_ASM175282v1	NZ_CP015931.1	lcl|NZ_CP015931.1_prot_WP_010946267.1_544	Chromosome	none	598821	601034	VFG041255(gb|YP_094563) (ceg17) Dot/Icm type IV secretion system effector Ceg17 [Dot/Icm (SS047)] [Legionella pneumophila subsp. pneumophila str. Philadelphia 1]
Legionella_pneumophila	002945	GCF_001752845.1_ASM175284v1	NZ_CP015932.1	lcl|NZ_CP015932.1_prot_WP_010946267.1_506	Chromosome	none	560931	563144	VFG041255(gb|YP_094563) (ceg17) Dot/Icm type IV secretion system effector Ceg17 [Dot/Icm (SS047)] [Legionella pneumophila subsp. pneumophila str. Philadelphia 1]
Legionella_pneumophila	002945	GCF_001752865.1_ASM175286v1	NZ_CP015933.1	lcl|NZ_CP015933.1_prot_WP_010946267.1_506	Chromosome	none	560930	563143	VFG041255(gb|YP_094563) (ceg17) Dot/Icm type IV secretion system effector Ceg17 [Dot/Icm (SS047)] [Legionella pneumophila subsp. pneumophila str. Philadelphia 1]
Legionella_pneumophila	002945	GCF_001752885.1_ASM175288v1	NZ_CP015934.1	lcl|NZ_CP015934.1_prot_WP_010946267.1_544	Chromosome	none	596410	598623	VFG041255(gb|YP_094563) (ceg17) Dot/Icm type IV secretion system effector Ceg17 [Dot/Icm (SS047)] [Legionella pneumophila subsp. pneumophila str. Philadelphia 1]
Legionella_pneumophila	002945	GCF_001752905.1_ASM175290v1	NZ_CP015935.1	lcl|NZ_CP015935.1_prot_WP_010946267.1_505	Chromosome	none	560931	563144	VFG041255(gb|YP_094563) (ceg17) Dot/Icm type IV secretion system effector Ceg17 [Dot/Icm (SS047)] [Legionella pneumophila subsp. pneumophila str. Philadelphia 1]
Legionella_pneumophila	002945	GCF_001752925.1_ASM175292v1	NZ_CP015936.1	lcl|NZ_CP015936.1_prot_WP_010946267.1_505	Chromosome	none	560937	563150	VFG041255(gb|YP_094563) (ceg17) Dot/Icm type IV secretion system effector Ceg17 [Dot/Icm (SS047)] [Legionella pneumophila subsp. pneumophila str. Philadelphia 1]
Legionella_pneumophila	002945	GCF_001752945.1_ASM175294v1	NZ_CP015937.1	lcl|NZ_CP015937.1_prot_WP_010946267.1_505	Chromosome	none	560931	563144	VFG041255(gb|YP_094563) (ceg17) Dot/Icm type IV secretion system effector Ceg17 [Dot/Icm (SS047)] [Legionella pneumophila subsp. pneumophila str. Philadelphia 1]
Legionella_pneumophila	002945	GCF_001752965.1_ASM175296v1	NZ_CP015938.1	lcl|NZ_CP015938.1_prot_WP_010946267.1_505	Chromosome	none	560960	563173	VFG041255(gb|YP_094563) (ceg17) Dot/Icm type IV secretion system effector Ceg17 [Dot/Icm (SS047)] [Legionella pneumophila subsp. pneumophila str. Philadelphia 1]
Legionella_pneumophila	002945	GCF_001753065.1_ASM175306v1	NZ_CP015939.1	lcl|NZ_CP015939.1_prot_WP_010946267.1_505	Chromosome	none	560930	563143	VFG041255(gb|YP_094563) (ceg17) Dot/Icm type IV secretion system effector Ceg17 [Dot/Icm (SS047)] [Legionella pneumophila subsp. pneumophila str. Philadelphia 1]
Legionella_pneumophila	002945	GCF_001753085.1_ASM175308v1	NZ_CP015941.1	lcl|NZ_CP015941.1_prot_WP_010946267.1_505	Chromosome	none	560931	563144	VFG041255(gb|YP_094563) (ceg17) Dot/Icm type IV secretion system effector Ceg17 [Dot/Icm (SS047)] [Legionella pneumophila subsp. pneumophila str. Philadelphia 1]
Legionella_pneumophila	002945	GCF_001753105.1_ASM175310v1	NZ_CP015944.1	lcl|NZ_CP015944.1_prot_WP_010946267.1_507	Chromosome	none	566786	568999	VFG041255(gb|YP_094563) (ceg17) Dot/Icm type IV secretion system effector Ceg17 [Dot/Icm (SS047)] [Legionella pneumophila subsp. pneumophila str. Philadelphia 1]
Legionella_pneumophila	002945	GCF_001753125.1_ASM175312v1	NZ_CP015945.1	lcl|NZ_CP015945.1_prot_WP_010946267.1_504	Chromosome	none	560930	563143	VFG041255(gb|YP_094563) (ceg17) Dot/Icm type IV secretion system effector Ceg17 [Dot/Icm (SS047)] [Legionella pneumophila subsp. pneumophila str. Philadelphia 1]
Legionella_pneumophila	002945	GCF_001753145.1_ASM175314v1	NZ_CP015946.1	lcl|NZ_CP015946.1_prot_WP_010946267.1_507	Chromosome	none	560931	563144	VFG041255(gb|YP_094563) (ceg17) Dot/Icm type IV secretion system effector Ceg17 [Dot/Icm (SS047)] [Legionella pneumophila subsp. pneumophila str. Philadelphia 1]
Legionella_pneumophila	002945	GCF_001753265.1_ASM175326v1	NZ_CP015947.1	lcl|NZ_CP015947.1_prot_WP_010946267.1_504	Chromosome	none	560930	563143	VFG041255(gb|YP_094563) (ceg17) Dot/Icm type IV secretion system effector Ceg17 [Dot/Icm (SS047)] [Legionella pneumophila subsp. pneumophila str. Philadelphia 1]
Legionella_pneumophila	002945	GCF_001753285.1_ASM175328v1	NZ_CP015949.1	lcl|NZ_CP015949.1_prot_WP_010946267.1_505	Chromosome	none	560931	563144	VFG041255(gb|YP_094563) (ceg17) Dot/Icm type IV secretion system effector Ceg17 [Dot/Icm (SS047)] [Legionella pneumophila subsp. pneumophila str. Philadelphia 1]
Legionella_pneumophila	002945	GCF_001753305.1_ASM175330v1	NZ_CP015950.1	lcl|NZ_CP015950.1_prot_WP_010946267.1_505	Chromosome	none	560931	563144	VFG041255(gb|YP_094563) (ceg17) Dot/Icm type IV secretion system effector Ceg17 [Dot/Icm (SS047)] [Legionella pneumophila subsp. pneumophila str. Philadelphia 1]
Legionella_pneumophila	002945	GCF_001753325.1_ASM175332v1	NZ_CP015951.1	lcl|NZ_CP015951.1_prot_WP_010946267.1_507	Chromosome	none	562933	565146	VFG041255(gb|YP_094563) (ceg17) Dot/Icm type IV secretion system effector Ceg17 [Dot/Icm (SS047)] [Legionella pneumophila subsp. pneumophila str. Philadelphia 1]
Legionella_pneumophila	002945	GCF_001753345.1_ASM175334v1	NZ_CP015953.1	lcl|NZ_CP015953.1_prot_WP_010946267.1_505	Chromosome	none	560931	563144	VFG041255(gb|YP_094563) (ceg17) Dot/Icm type IV secretion system effector Ceg17 [Dot/Icm (SS047)] [Legionella pneumophila subsp. pneumophila str. Philadelphia 1]
Legionella_pneumophila	002945	GCF_001753365.1_ASM175336v1	NZ_CP015954.1	lcl|NZ_CP015954.1_prot_WP_010946267.1_506	Chromosome	none	560929	563142	VFG041255(gb|YP_094563) (ceg17) Dot/Icm type IV secretion system effector Ceg17 [Dot/Icm (SS047)] [Legionella pneumophila subsp. pneumophila str. Philadelphia 1]
Legionella_pneumophila	002945	GCF_001753385.1_ASM175338v1	NZ_CP015955.1	lcl|NZ_CP015955.1_prot_WP_010946267.1_544	Chromosome	none	596412	598625	VFG041255(gb|YP_094563) (ceg17) Dot/Icm type IV secretion system effector Ceg17 [Dot/Icm (SS047)] [Legionella pneumophila subsp. pneumophila str. Philadelphia 1]
Legionella_pneumophila	002945	GCF_001753405.1_ASM175340v1	NZ_CP015956.1	lcl|NZ_CP015956.1_prot_WP_010946267.1_506	Chromosome	none	560481	562694	VFG041255(gb|YP_094563) (ceg17) Dot/Icm type IV secretion system effector Ceg17 [Dot/Icm (SS047)] [Legionella pneumophila subsp. pneumophila str. Philadelphia 1]
Legionella_pneumophila	002945	GCF_001941585.1_ASM194158v1	NZ_CP013742.1	lcl|NZ_CP013742.1_prot_WP_010946267.1_505	Chromosome	none	560930	563143	VFG041255(gb|YP_094563) (ceg17) Dot/Icm type IV secretion system effector Ceg17 [Dot/Icm (SS047)] [Legionella pneumophila subsp. pneumophila str. Philadelphia 1]
Legionella_pneumophila	002945	GCF_003004155.1_ASM300415v1	NZ_CP021267.1	lcl|NZ_CP021267.1_prot_WP_010946267.1_505	Chromosome	none	560931	563144	VFG041255(gb|YP_094563) (ceg17) Dot/Icm type IV secretion system effector Ceg17 [Dot/Icm (SS047)] [Legionella pneumophila subsp. pneumophila str. Philadelphia 1]
Legionella_pneumophila	002945	GCF_006364635.1_ASM636463v1	NZ_CP040987.1	lcl|NZ_CP040987.1_prot_WP_010946267.1_2561	Chromosome	none	2899801	2902014	VFG041255(gb|YP_094563) (ceg17) Dot/Icm type IV secretion system effector Ceg17 [Dot/Icm (SS047)] [Legionella pneumophila subsp. pneumophila str. Philadelphia 1]
Legionella_pneumophila	002945	GCF_009664815.1_ASM966481v1	NZ_CP045974.1	lcl|NZ_CP045974.1_prot_WP_010946267.1_507	Chromosome	none	565174	567387	VFG041255(gb|YP_094563) (ceg17) Dot/Icm type IV secretion system effector Ceg17 [Dot/Icm (SS047)] [Legionella pneumophila subsp. pneumophila str. Philadelphia 1]
Legionella_pneumophila	002945	GCF_019930765.1_ASM1993076v1	NZ_CP082847.1	lcl|NZ_CP082847.1_prot_WP_010946267.1_114	Chromosome	none	131163	133376	VFG041255(gb|YP_094563) (ceg17) Dot/Icm type IV secretion system effector Ceg17 [Dot/Icm (SS047)] [Legionella pneumophila subsp. pneumophila str. Philadelphia 1]
Legionella_pneumophila	002945	GCF_900092465.1_Lpm7613_v1	NZ_LT598657.1	lcl|NZ_LT598657.1_prot_WP_010946267.1_508	Chromosome	none	565578	567791	VFG041255(gb|YP_094563) (ceg17) Dot/Icm type IV secretion system effector Ceg17 [Dot/Icm (SS047)] [Legionella pneumophila subsp. pneumophila str. Philadelphia 1]
Legionella_pneumophila	002945	GCF_900119775.1_2531STDY5467446	NZ_LT632616.1	lcl|NZ_LT632616.1_prot_WP_010946267.1_505	Chromosome	none	560290	562503	VFG041255(gb|YP_094563) (ceg17) Dot/Icm type IV secretion system effector Ceg17 [Dot/Icm (SS047)] [Legionella pneumophila subsp. pneumophila str. Philadelphia 1]
Legionella_pneumophila	002945	GCF_900635115.1_34410_A02	NZ_LR133933.1	lcl|NZ_LR133933.1_prot_WP_010946267.1_507	Chromosome	none	565085	567298	VFG041255(gb|YP_094563) (ceg17) Dot/Icm type IV secretion system effector Ceg17 [Dot/Icm (SS047)] [Legionella pneumophila subsp. pneumophila str. Philadelphia 1]
Legionella_pneumophila	002945	GCF_900636955.1_45813_E02	NZ_LR134332.1	lcl|NZ_LR134332.1_prot_WP_010946267.1_543	Chromosome	none	598168	600381	VFG041255(gb|YP_094563) (ceg17) Dot/Icm type IV secretion system effector Ceg17 [Dot/Icm (SS047)] [Legionella pneumophila subsp. pneumophila str. Philadelphia 1]
Legionella_pneumophila	002946	GCF_000008485.1_ASM848v1	NC_002942.5	lcl|NC_002942.5_prot_WP_010947842.1_2103	Chromosome	none	2374714	2375256	VFG045554(gb|YP_096144) (legA6) Dot/Icm type IV secretion system effector LegA6 [Dot/Icm (VF0156)] [Legionella pneumophila subsp. pneumophila str. Philadelphia 1]
Legionella_pneumophila	002946	GCF_000239175.1_ASM23917v1	NC_016811.1	lcl|NC_016811.1_prot_WP_010947842.1_2082	Chromosome	none	2336587	2337129	VFG045554(gb|YP_096144) (legA6) Dot/Icm type IV secretion system effector LegA6 [Dot/Icm (VF0156)] [Legionella pneumophila subsp. pneumophila str. Philadelphia 1]
Legionella_pneumophila	002946	GCF_000347615.1_ASM34761v1	NC_020521.1	lcl|NC_020521.1_prot_WP_010947842.1_881	Chromosome	none	1021296	1021838	VFG045554(gb|YP_096144) (legA6) Dot/Icm type IV secretion system effector LegA6 [Dot/Icm (VF0156)] [Legionella pneumophila subsp. pneumophila str. Philadelphia 1]
Legionella_pneumophila	002946	GCF_000404245.1_ASM40424v1	NC_021350.1	lcl|NC_021350.1_prot_WP_010947842.1_2179	Chromosome	none	2427088	2427630	VFG045554(gb|YP_096144) (legA6) Dot/Icm type IV secretion system effector LegA6 [Dot/Icm (VF0156)] [Legionella pneumophila subsp. pneumophila str. Philadelphia 1]
Legionella_pneumophila	002946	GCF_001752705.1_ASM175270v1	NZ_CP015925.1	lcl|NZ_CP015925.1_prot_WP_010947842.1_2062	Chromosome	none	2336676	2337218	VFG045554(gb|YP_096144) (legA6) Dot/Icm type IV secretion system effector LegA6 [Dot/Icm (VF0156)] [Legionella pneumophila subsp. pneumophila str. Philadelphia 1]
Legionella_pneumophila	002946	GCF_001752725.1_ASM175272v1	NZ_CP015926.1	lcl|NZ_CP015926.1_prot_WP_010947842.1_2121	Chromosome	none	2376983	2377525	VFG045554(gb|YP_096144) (legA6) Dot/Icm type IV secretion system effector LegA6 [Dot/Icm (VF0156)] [Legionella pneumophila subsp. pneumophila str. Philadelphia 1]
Legionella_pneumophila	002946	GCF_001752745.1_ASM175274v1	NZ_CP015927.1	lcl|NZ_CP015927.1_prot_WP_010947842.1_2146	Chromosome	none	2422973	2423515	VFG045554(gb|YP_096144) (legA6) Dot/Icm type IV secretion system effector LegA6 [Dot/Icm (VF0156)] [Legionella pneumophila subsp. pneumophila str. Philadelphia 1]
Legionella_pneumophila	002946	GCF_001752765.1_ASM175276v1	NZ_CP015928.1	lcl|NZ_CP015928.1_prot_WP_010947842.1_2114	Chromosome	none	2384491	2385033	VFG045554(gb|YP_096144) (legA6) Dot/Icm type IV secretion system effector LegA6 [Dot/Icm (VF0156)] [Legionella pneumophila subsp. pneumophila str. Philadelphia 1]
Legionella_pneumophila	002946	GCF_001752785.1_ASM175278v1	NZ_CP015929.1	lcl|NZ_CP015929.1_prot_WP_010947842.1_2148	Chromosome	none	2422973	2423515	VFG045554(gb|YP_096144) (legA6) Dot/Icm type IV secretion system effector LegA6 [Dot/Icm (VF0156)] [Legionella pneumophila subsp. pneumophila str. Philadelphia 1]
Legionella_pneumophila	002946	GCF_001752805.1_ASM175280v1	NZ_CP015930.1	lcl|NZ_CP015930.1_prot_WP_010947842.1_2114	Chromosome	none	2385080	2385622	VFG045554(gb|YP_096144) (legA6) Dot/Icm type IV secretion system effector LegA6 [Dot/Icm (VF0156)] [Legionella pneumophila subsp. pneumophila str. Philadelphia 1]
Legionella_pneumophila	002946	GCF_001752825.1_ASM175282v1	NZ_CP015931.1	lcl|NZ_CP015931.1_prot_WP_010947842.1_2148	Chromosome	none	2422973	2423515	VFG045554(gb|YP_096144) (legA6) Dot/Icm type IV secretion system effector LegA6 [Dot/Icm (VF0156)] [Legionella pneumophila subsp. pneumophila str. Philadelphia 1]
Legionella_pneumophila	002946	GCF_001752845.1_ASM175284v1	NZ_CP015932.1	lcl|NZ_CP015932.1_prot_WP_010947842.1_2146	Chromosome	none	2425683	2426225	VFG045554(gb|YP_096144) (legA6) Dot/Icm type IV secretion system effector LegA6 [Dot/Icm (VF0156)] [Legionella pneumophila subsp. pneumophila str. Philadelphia 1]
Legionella_pneumophila	002946	GCF_001752865.1_ASM175286v1	NZ_CP015933.1	lcl|NZ_CP015933.1_prot_WP_010947842.1_2059	Chromosome	none	2338380	2338922	VFG045554(gb|YP_096144) (legA6) Dot/Icm type IV secretion system effector LegA6 [Dot/Icm (VF0156)] [Legionella pneumophila subsp. pneumophila str. Philadelphia 1]
Legionella_pneumophila	002946	GCF_001752885.1_ASM175288v1	NZ_CP015934.1	lcl|NZ_CP015934.1_prot_WP_010947842.1_2101	Chromosome	none	2372933	2373475	VFG045554(gb|YP_096144) (legA6) Dot/Icm type IV secretion system effector LegA6 [Dot/Icm (VF0156)] [Legionella pneumophila subsp. pneumophila str. Philadelphia 1]
Legionella_pneumophila	002946	GCF_001752905.1_ASM175290v1	NZ_CP015935.1	lcl|NZ_CP015935.1_prot_WP_010947842.1_2061	Chromosome	none	2330477	2331019	VFG045554(gb|YP_096144) (legA6) Dot/Icm type IV secretion system effector LegA6 [Dot/Icm (VF0156)] [Legionella pneumophila subsp. pneumophila str. Philadelphia 1]
Legionella_pneumophila	002946	GCF_001752925.1_ASM175292v1	NZ_CP015936.1	lcl|NZ_CP015936.1_prot_WP_010947842.1_2062	Chromosome	none	2340833	2341375	VFG045554(gb|YP_096144) (legA6) Dot/Icm type IV secretion system effector LegA6 [Dot/Icm (VF0156)] [Legionella pneumophila subsp. pneumophila str. Philadelphia 1]
Legionella_pneumophila	002946	GCF_001752945.1_ASM175294v1	NZ_CP015937.1	lcl|NZ_CP015937.1_prot_WP_010947842.1_2058	Chromosome	none	2338383	2338925	VFG045554(gb|YP_096144) (legA6) Dot/Icm type IV secretion system effector LegA6 [Dot/Icm (VF0156)] [Legionella pneumophila subsp. pneumophila str. Philadelphia 1]
Legionella_pneumophila	002946	GCF_001752965.1_ASM175296v1	NZ_CP015938.1	lcl|NZ_CP015938.1_prot_WP_010947842.1_2059	Chromosome	none	2336574	2337116	VFG045554(gb|YP_096144) (legA6) Dot/Icm type IV secretion system effector LegA6 [Dot/Icm (VF0156)] [Legionella pneumophila subsp. pneumophila str. Philadelphia 1]
Legionella_pneumophila	002946	GCF_001753065.1_ASM175306v1	NZ_CP015939.1	lcl|NZ_CP015939.1_prot_WP_010947842.1_2063	Chromosome	none	2341105	2341647	VFG045554(gb|YP_096144) (legA6) Dot/Icm type IV secretion system effector LegA6 [Dot/Icm (VF0156)] [Legionella pneumophila subsp. pneumophila str. Philadelphia 1]
Legionella_pneumophila	002946	GCF_001753085.1_ASM175308v1	NZ_CP015941.1	lcl|NZ_CP015941.1_prot_WP_010947842.1_2058	Chromosome	none	2338991	2339533	VFG045554(gb|YP_096144) (legA6) Dot/Icm type IV secretion system effector LegA6 [Dot/Icm (VF0156)] [Legionella pneumophila subsp. pneumophila str. Philadelphia 1]
Legionella_pneumophila	002946	GCF_001753105.1_ASM175310v1	NZ_CP015944.1	lcl|NZ_CP015944.1_prot_WP_010947842.1_2062	Chromosome	none	2345459	2346001	VFG045554(gb|YP_096144) (legA6) Dot/Icm type IV secretion system effector LegA6 [Dot/Icm (VF0156)] [Legionella pneumophila subsp. pneumophila str. Philadelphia 1]
Legionella_pneumophila	002946	GCF_001753125.1_ASM175312v1	NZ_CP015945.1	lcl|NZ_CP015945.1_prot_WP_010947842.1_2063	Chromosome	none	2337972	2338514	VFG045554(gb|YP_096144) (legA6) Dot/Icm type IV secretion system effector LegA6 [Dot/Icm (VF0156)] [Legionella pneumophila subsp. pneumophila str. Philadelphia 1]
Legionella_pneumophila	002946	GCF_001753145.1_ASM175314v1	NZ_CP015946.1	lcl|NZ_CP015946.1_prot_WP_010947842.1_2114	Chromosome	none	2387229	2387771	VFG045554(gb|YP_096144) (legA6) Dot/Icm type IV secretion system effector LegA6 [Dot/Icm (VF0156)] [Legionella pneumophila subsp. pneumophila str. Philadelphia 1]
Legionella_pneumophila	002946	GCF_001753285.1_ASM175328v1	NZ_CP015949.1	lcl|NZ_CP015949.1_prot_WP_010947842.1_2112	Chromosome	none	2386457	2386999	VFG045554(gb|YP_096144) (legA6) Dot/Icm type IV secretion system effector LegA6 [Dot/Icm (VF0156)] [Legionella pneumophila subsp. pneumophila str. Philadelphia 1]
Legionella_pneumophila	002946	GCF_001753305.1_ASM175330v1	NZ_CP015950.1	lcl|NZ_CP015950.1_prot_WP_010947842.1_2057	Chromosome	none	2339489	2340031	VFG045554(gb|YP_096144) (legA6) Dot/Icm type IV secretion system effector LegA6 [Dot/Icm (VF0156)] [Legionella pneumophila subsp. pneumophila str. Philadelphia 1]
Legionella_pneumophila	002946	GCF_001753325.1_ASM175332v1	NZ_CP015951.1	lcl|NZ_CP015951.1_prot_WP_010947842.1_2066	Chromosome	none	2340922	2341464	VFG045554(gb|YP_096144) (legA6) Dot/Icm type IV secretion system effector LegA6 [Dot/Icm (VF0156)] [Legionella pneumophila subsp. pneumophila str. Philadelphia 1]
Legionella_pneumophila	002946	GCF_001753345.1_ASM175334v1	NZ_CP015953.1	lcl|NZ_CP015953.1_prot_WP_010947842.1_2059	Chromosome	none	2339359	2339901	VFG045554(gb|YP_096144) (legA6) Dot/Icm type IV secretion system effector LegA6 [Dot/Icm (VF0156)] [Legionella pneumophila subsp. pneumophila str. Philadelphia 1]
Legionella_pneumophila	002946	GCF_001753365.1_ASM175336v1	NZ_CP015954.1	lcl|NZ_CP015954.1_prot_WP_010947842.1_2074	Chromosome	none	2347097	2347639	VFG045554(gb|YP_096144) (legA6) Dot/Icm type IV secretion system effector LegA6 [Dot/Icm (VF0156)] [Legionella pneumophila subsp. pneumophila str. Philadelphia 1]
Legionella_pneumophila	002946	GCF_001753385.1_ASM175338v1	NZ_CP015955.1	lcl|NZ_CP015955.1_prot_WP_010947842.1_2101	Chromosome	none	2375087	2375629	VFG045554(gb|YP_096144) (legA6) Dot/Icm type IV secretion system effector LegA6 [Dot/Icm (VF0156)] [Legionella pneumophila subsp. pneumophila str. Philadelphia 1]
Legionella_pneumophila	002946	GCF_001753405.1_ASM175340v1	NZ_CP015956.1	lcl|NZ_CP015956.1_prot_WP_010947842.1_2065	Chromosome	none	2343878	2344420	VFG045554(gb|YP_096144) (legA6) Dot/Icm type IV secretion system effector LegA6 [Dot/Icm (VF0156)] [Legionella pneumophila subsp. pneumophila str. Philadelphia 1]
Legionella_pneumophila	002946	GCF_001941585.1_ASM194158v1	NZ_CP013742.1	lcl|NZ_CP013742.1_prot_WP_010947842.1_2113	Chromosome	none	2385072	2385614	VFG045554(gb|YP_096144) (legA6) Dot/Icm type IV secretion system effector LegA6 [Dot/Icm (VF0156)] [Legionella pneumophila subsp. pneumophila str. Philadelphia 1]
Legionella_pneumophila	002946	GCF_003004155.1_ASM300415v1	NZ_CP021267.1	lcl|NZ_CP021267.1_prot_WP_010947842.1_2059	Chromosome	none	2338387	2338929	VFG045554(gb|YP_096144) (legA6) Dot/Icm type IV secretion system effector LegA6 [Dot/Icm (VF0156)] [Legionella pneumophila subsp. pneumophila str. Philadelphia 1]
Legionella_pneumophila	002946	GCF_006364635.1_ASM636463v1	NZ_CP040987.1	lcl|NZ_CP040987.1_prot_WP_010947842.1_1173	Chromosome	none	1314759	1315301	VFG045554(gb|YP_096144) (legA6) Dot/Icm type IV secretion system effector LegA6 [Dot/Icm (VF0156)] [Legionella pneumophila subsp. pneumophila str. Philadelphia 1]
Legionella_pneumophila	002946	GCF_009664815.1_ASM966481v1	NZ_CP045974.1	lcl|NZ_CP045974.1_prot_WP_010947842.1_2147	Chromosome	none	2425553	2426095	VFG045554(gb|YP_096144) (legA6) Dot/Icm type IV secretion system effector LegA6 [Dot/Icm (VF0156)] [Legionella pneumophila subsp. pneumophila str. Philadelphia 1]
Legionella_pneumophila	002946	GCF_019930765.1_ASM1993076v1	NZ_CP082847.1	lcl|NZ_CP082847.1_prot_WP_010947842.1_1501	Chromosome	none	1717836	1718378	VFG045554(gb|YP_096144) (legA6) Dot/Icm type IV secretion system effector LegA6 [Dot/Icm (VF0156)] [Legionella pneumophila subsp. pneumophila str. Philadelphia 1]
Legionella_pneumophila	002946	GCF_022220445.1_ASM2222044v1	NZ_CP092038.1	lcl|NZ_CP092038.1_prot_WP_010947842.1_2123	Chromosome	none	2386625	2387167	VFG045554(gb|YP_096144) (legA6) Dot/Icm type IV secretion system effector LegA6 [Dot/Icm (VF0156)] [Legionella pneumophila subsp. pneumophila str. Philadelphia 1]
Legionella_pneumophila	002946	GCF_900092465.1_Lpm7613_v1	NZ_LT598657.1	lcl|NZ_LT598657.1_prot_WP_010947842.1_1958	Chromosome	none	2237106	2237648	VFG045554(gb|YP_096144) (legA6) Dot/Icm type IV secretion system effector LegA6 [Dot/Icm (VF0156)] [Legionella pneumophila subsp. pneumophila str. Philadelphia 1]
Legionella_pneumophila	002946	GCF_900119775.1_2531STDY5467446	NZ_LT632616.1	lcl|NZ_LT632616.1_prot_WP_010947842.1_2181	Chromosome	none	2451375	2451917	VFG045554(gb|YP_096144) (legA6) Dot/Icm type IV secretion system effector LegA6 [Dot/Icm (VF0156)] [Legionella pneumophila subsp. pneumophila str. Philadelphia 1]
Legionella_pneumophila	002946	GCF_900635115.1_34410_A02	NZ_LR133933.1	lcl|NZ_LR133933.1_prot_WP_010947842.1_2073	Chromosome	none	2346149	2346691	VFG045554(gb|YP_096144) (legA6) Dot/Icm type IV secretion system effector LegA6 [Dot/Icm (VF0156)] [Legionella pneumophila subsp. pneumophila str. Philadelphia 1]
Legionella_pneumophila	002946	GCF_900636955.1_45813_E02	NZ_LR134332.1	lcl|NZ_LR134332.1_prot_WP_010947842.1_2149	Chromosome	none	2420709	2421251	VFG045554(gb|YP_096144) (legA6) Dot/Icm type IV secretion system effector LegA6 [Dot/Icm (VF0156)] [Legionella pneumophila subsp. pneumophila str. Philadelphia 1]
Legionella_pneumophila	002968	GCF_000008485.1_ASM848v1	NC_002942.5	lcl|NC_002942.5_prot_WP_010948074.1_2338	Chromosome	none	2674400	2675338	VFG045567(gb|YP_096378) (lpg2370) Dot/Icm type IV secretion system effector [Dot/Icm (VF0156)] [Legionella pneumophila subsp. pneumophila str. Philadelphia 1]
Legionella_pneumophila	002968	GCF_000239175.1_ASM23917v1	NC_016811.1	lcl|NC_016811.1_prot_WP_010948074.1_2317	Chromosome	none	2636272	2637210	VFG045567(gb|YP_096378) (lpg2370) Dot/Icm type IV secretion system effector [Dot/Icm (VF0156)] [Legionella pneumophila subsp. pneumophila str. Philadelphia 1]
Legionella_pneumophila	002968	GCF_000347615.1_ASM34761v1	NC_020521.1	lcl|NC_020521.1_prot_WP_010948074.1_646	Chromosome	none	721215	722153	VFG045567(gb|YP_096378) (lpg2370) Dot/Icm type IV secretion system effector [Dot/Icm (VF0156)] [Legionella pneumophila subsp. pneumophila str. Philadelphia 1]
Legionella_pneumophila	002968	GCF_000404245.1_ASM40424v1	NC_021350.1	lcl|NC_021350.1_prot_WP_010948074.1_2423	Chromosome	none	2731110	2732048	VFG045567(gb|YP_096378) (lpg2370) Dot/Icm type IV secretion system effector [Dot/Icm (VF0156)] [Legionella pneumophila subsp. pneumophila str. Philadelphia 1]
Legionella_pneumophila	002968	GCF_001752705.1_ASM175270v1	NZ_CP015925.1	lcl|NZ_CP015925.1_prot_WP_010948074.1_2347	Chromosome	none	2692393	2693331	VFG045567(gb|YP_096378) (lpg2370) Dot/Icm type IV secretion system effector [Dot/Icm (VF0156)] [Legionella pneumophila subsp. pneumophila str. Philadelphia 1]
Legionella_pneumophila	002968	GCF_001752725.1_ASM175272v1	NZ_CP015926.1	lcl|NZ_CP015926.1_prot_WP_010948074.1_2355	Chromosome	none	2676668	2677606	VFG045567(gb|YP_096378) (lpg2370) Dot/Icm type IV secretion system effector [Dot/Icm (VF0156)] [Legionella pneumophila subsp. pneumophila str. Philadelphia 1]
Legionella_pneumophila	002968	GCF_001752745.1_ASM175274v1	NZ_CP015927.1	lcl|NZ_CP015927.1_prot_WP_010948074.1_2380	Chromosome	none	2722658	2723596	VFG045567(gb|YP_096378) (lpg2370) Dot/Icm type IV secretion system effector [Dot/Icm (VF0156)] [Legionella pneumophila subsp. pneumophila str. Philadelphia 1]
Legionella_pneumophila	002968	GCF_001752765.1_ASM175276v1	NZ_CP015928.1	lcl|NZ_CP015928.1_prot_WP_010948074.1_2349	Chromosome	none	2684177	2685115	VFG045567(gb|YP_096378) (lpg2370) Dot/Icm type IV secretion system effector [Dot/Icm (VF0156)] [Legionella pneumophila subsp. pneumophila str. Philadelphia 1]
Legionella_pneumophila	002968	GCF_001752785.1_ASM175278v1	NZ_CP015929.1	lcl|NZ_CP015929.1_prot_WP_010948074.1_2384	Chromosome	none	2722658	2723596	VFG045567(gb|YP_096378) (lpg2370) Dot/Icm type IV secretion system effector [Dot/Icm (VF0156)] [Legionella pneumophila subsp. pneumophila str. Philadelphia 1]
Legionella_pneumophila	002968	GCF_001752805.1_ASM175280v1	NZ_CP015930.1	lcl|NZ_CP015930.1_prot_WP_010948074.1_2349	Chromosome	none	2684765	2685703	VFG045567(gb|YP_096378) (lpg2370) Dot/Icm type IV secretion system effector [Dot/Icm (VF0156)] [Legionella pneumophila subsp. pneumophila str. Philadelphia 1]
Legionella_pneumophila	002968	GCF_001752825.1_ASM175282v1	NZ_CP015931.1	lcl|NZ_CP015931.1_prot_WP_010948074.1_2384	Chromosome	none	2722658	2723596	VFG045567(gb|YP_096378) (lpg2370) Dot/Icm type IV secretion system effector [Dot/Icm (VF0156)] [Legionella pneumophila subsp. pneumophila str. Philadelphia 1]
Legionella_pneumophila	002968	GCF_001752845.1_ASM175284v1	NZ_CP015932.1	lcl|NZ_CP015932.1_prot_WP_010948074.1_2396	Chromosome	none	2734395	2735333	VFG045567(gb|YP_096378) (lpg2370) Dot/Icm type IV secretion system effector [Dot/Icm (VF0156)] [Legionella pneumophila subsp. pneumophila str. Philadelphia 1]
Legionella_pneumophila	002968	GCF_001752865.1_ASM175286v1	NZ_CP015933.1	lcl|NZ_CP015933.1_prot_WP_010948074.1_2347	Chromosome	none	2694098	2695036	VFG045567(gb|YP_096378) (lpg2370) Dot/Icm type IV secretion system effector [Dot/Icm (VF0156)] [Legionella pneumophila subsp. pneumophila str. Philadelphia 1]
Legionella_pneumophila	002968	GCF_001752885.1_ASM175288v1	NZ_CP015934.1	lcl|NZ_CP015934.1_prot_WP_010948074.1_2389	Chromosome	none	2728649	2729587	VFG045567(gb|YP_096378) (lpg2370) Dot/Icm type IV secretion system effector [Dot/Icm (VF0156)] [Legionella pneumophila subsp. pneumophila str. Philadelphia 1]
Legionella_pneumophila	002968	GCF_001752905.1_ASM175290v1	NZ_CP015935.1	lcl|NZ_CP015935.1_prot_WP_010948074.1_2349	Chromosome	none	2686193	2687131	VFG045567(gb|YP_096378) (lpg2370) Dot/Icm type IV secretion system effector [Dot/Icm (VF0156)] [Legionella pneumophila subsp. pneumophila str. Philadelphia 1]
Legionella_pneumophila	002968	GCF_001752925.1_ASM175292v1	NZ_CP015936.1	lcl|NZ_CP015936.1_prot_WP_010948074.1_2350	Chromosome	none	2696550	2697488	VFG045567(gb|YP_096378) (lpg2370) Dot/Icm type IV secretion system effector [Dot/Icm (VF0156)] [Legionella pneumophila subsp. pneumophila str. Philadelphia 1]
Legionella_pneumophila	002968	GCF_001752945.1_ASM175294v1	NZ_CP015937.1	lcl|NZ_CP015937.1_prot_WP_010948074.1_2343	Chromosome	none	2694101	2695039	VFG045567(gb|YP_096378) (lpg2370) Dot/Icm type IV secretion system effector [Dot/Icm (VF0156)] [Legionella pneumophila subsp. pneumophila str. Philadelphia 1]
Legionella_pneumophila	002968	GCF_001752965.1_ASM175296v1	NZ_CP015938.1	lcl|NZ_CP015938.1_prot_WP_010948074.1_2293	Chromosome	none	2636259	2637197	VFG045567(gb|YP_096378) (lpg2370) Dot/Icm type IV secretion system effector [Dot/Icm (VF0156)] [Legionella pneumophila subsp. pneumophila str. Philadelphia 1]
Legionella_pneumophila	002968	GCF_001753065.1_ASM175306v1	NZ_CP015939.1	lcl|NZ_CP015939.1_prot_WP_010948074.1_2349	Chromosome	none	2696822	2697760	VFG045567(gb|YP_096378) (lpg2370) Dot/Icm type IV secretion system effector [Dot/Icm (VF0156)] [Legionella pneumophila subsp. pneumophila str. Philadelphia 1]
Legionella_pneumophila	002968	GCF_001753105.1_ASM175310v1	NZ_CP015944.1	lcl|NZ_CP015944.1_prot_WP_010948074.1_2297	Chromosome	none	2645144	2646082	VFG045567(gb|YP_096378) (lpg2370) Dot/Icm type IV secretion system effector [Dot/Icm (VF0156)] [Legionella pneumophila subsp. pneumophila str. Philadelphia 1]
Legionella_pneumophila	002968	GCF_001753125.1_ASM175312v1	NZ_CP015945.1	lcl|NZ_CP015945.1_prot_WP_010948074.1_2348	Chromosome	none	2693689	2694627	VFG045567(gb|YP_096378) (lpg2370) Dot/Icm type IV secretion system effector [Dot/Icm (VF0156)] [Legionella pneumophila subsp. pneumophila str. Philadelphia 1]
Legionella_pneumophila	002968	GCF_001753145.1_ASM175314v1	NZ_CP015946.1	lcl|NZ_CP015946.1_prot_WP_010948074.1_2349	Chromosome	none	2686914	2687852	VFG045567(gb|YP_096378) (lpg2370) Dot/Icm type IV secretion system effector [Dot/Icm (VF0156)] [Legionella pneumophila subsp. pneumophila str. Philadelphia 1]
Legionella_pneumophila	002968	GCF_001753265.1_ASM175326v1	NZ_CP015947.1	lcl|NZ_CP015947.1_prot_WP_010948074.1_2290	Chromosome	none	2613771	2614709	VFG045567(gb|YP_096378) (lpg2370) Dot/Icm type IV secretion system effector [Dot/Icm (VF0156)] [Legionella pneumophila subsp. pneumophila str. Philadelphia 1]
Legionella_pneumophila	002968	GCF_001753285.1_ASM175328v1	NZ_CP015949.1	lcl|NZ_CP015949.1_prot_WP_010948074.1_2398	Chromosome	none	2742174	2743112	VFG045567(gb|YP_096378) (lpg2370) Dot/Icm type IV secretion system effector [Dot/Icm (VF0156)] [Legionella pneumophila subsp. pneumophila str. Philadelphia 1]
Legionella_pneumophila	002968	GCF_001753305.1_ASM175330v1	NZ_CP015950.1	lcl|NZ_CP015950.1_prot_WP_010948074.1_2342	Chromosome	none	2695206	2696144	VFG045567(gb|YP_096378) (lpg2370) Dot/Icm type IV secretion system effector [Dot/Icm (VF0156)] [Legionella pneumophila subsp. pneumophila str. Philadelphia 1]
Legionella_pneumophila	002968	GCF_001753325.1_ASM175332v1	NZ_CP015951.1	lcl|NZ_CP015951.1_prot_WP_010948074.1_2352	Chromosome	none	2696639	2697577	VFG045567(gb|YP_096378) (lpg2370) Dot/Icm type IV secretion system effector [Dot/Icm (VF0156)] [Legionella pneumophila subsp. pneumophila str. Philadelphia 1]
Legionella_pneumophila	002968	GCF_001753345.1_ASM175334v1	NZ_CP015953.1	lcl|NZ_CP015953.1_prot_WP_010948074.1_2345	Chromosome	none	2695077	2696015	VFG045567(gb|YP_096378) (lpg2370) Dot/Icm type IV secretion system effector [Dot/Icm (VF0156)] [Legionella pneumophila subsp. pneumophila str. Philadelphia 1]
Legionella_pneumophila	002968	GCF_001753365.1_ASM175336v1	NZ_CP015954.1	lcl|NZ_CP015954.1_prot_WP_010948074.1_2359	Chromosome	none	2702814	2703752	VFG045567(gb|YP_096378) (lpg2370) Dot/Icm type IV secretion system effector [Dot/Icm (VF0156)] [Legionella pneumophila subsp. pneumophila str. Philadelphia 1]
Legionella_pneumophila	002968	GCF_001753385.1_ASM175338v1	NZ_CP015955.1	lcl|NZ_CP015955.1_prot_WP_010948074.1_2389	Chromosome	none	2730804	2731742	VFG045567(gb|YP_096378) (lpg2370) Dot/Icm type IV secretion system effector [Dot/Icm (VF0156)] [Legionella pneumophila subsp. pneumophila str. Philadelphia 1]
Legionella_pneumophila	002968	GCF_001753405.1_ASM175340v1	NZ_CP015956.1	lcl|NZ_CP015956.1_prot_WP_010948074.1_2300	Chromosome	none	2643563	2644501	VFG045567(gb|YP_096378) (lpg2370) Dot/Icm type IV secretion system effector [Dot/Icm (VF0156)] [Legionella pneumophila subsp. pneumophila str. Philadelphia 1]
Legionella_pneumophila	002968	GCF_001941585.1_ASM194158v1	NZ_CP013742.1	lcl|NZ_CP013742.1_prot_WP_010948074.1_2348	Chromosome	none	2684758	2685696	VFG045567(gb|YP_096378) (lpg2370) Dot/Icm type IV secretion system effector [Dot/Icm (VF0156)] [Legionella pneumophila subsp. pneumophila str. Philadelphia 1]
Legionella_pneumophila	002968	GCF_003004155.1_ASM300415v1	NZ_CP021267.1	lcl|NZ_CP021267.1_prot_WP_010948074.1_2345	Chromosome	none	2694106	2695044	VFG045567(gb|YP_096378) (lpg2370) Dot/Icm type IV secretion system effector [Dot/Icm (VF0156)] [Legionella pneumophila subsp. pneumophila str. Philadelphia 1]
Legionella_pneumophila	002968	GCF_006364635.1_ASM636463v1	NZ_CP040987.1	lcl|NZ_CP040987.1_prot_WP_010948074.1_1408	Chromosome	none	1614444	1615382	VFG045567(gb|YP_096378) (lpg2370) Dot/Icm type IV secretion system effector [Dot/Icm (VF0156)] [Legionella pneumophila subsp. pneumophila str. Philadelphia 1]
Legionella_pneumophila	002968	GCF_009664815.1_ASM966481v1	NZ_CP045974.1	lcl|NZ_CP045974.1_prot_WP_010948074.1_2382	Chromosome	none	2725238	2726176	VFG045567(gb|YP_096378) (lpg2370) Dot/Icm type IV secretion system effector [Dot/Icm (VF0156)] [Legionella pneumophila subsp. pneumophila str. Philadelphia 1]
Legionella_pneumophila	002968	GCF_019930765.1_ASM1993076v1	NZ_CP082847.1	lcl|NZ_CP082847.1_prot_WP_010948074.1_1267	Chromosome	none	1417754	1418692	VFG045567(gb|YP_096378) (lpg2370) Dot/Icm type IV secretion system effector [Dot/Icm (VF0156)] [Legionella pneumophila subsp. pneumophila str. Philadelphia 1]
Legionella_pneumophila	002968	GCF_900092465.1_Lpm7613_v1	NZ_LT598657.1	lcl|NZ_LT598657.1_prot_WP_010948074.1_2195	Chromosome	none	2536785	2537723	VFG045567(gb|YP_096378) (lpg2370) Dot/Icm type IV secretion system effector [Dot/Icm (VF0156)] [Legionella pneumophila subsp. pneumophila str. Philadelphia 1]
Legionella_pneumophila	002968	GCF_900119775.1_2531STDY5467446	NZ_LT632616.1	lcl|NZ_LT632616.1_prot_WP_010948074.1_2416	Chromosome	none	2751059	2751997	VFG045567(gb|YP_096378) (lpg2370) Dot/Icm type IV secretion system effector [Dot/Icm (VF0156)] [Legionella pneumophila subsp. pneumophila str. Philadelphia 1]
Legionella_pneumophila	002968	GCF_900635115.1_34410_A02	NZ_LR133933.1	lcl|NZ_LR133933.1_prot_WP_010948074.1_2308	Chromosome	none	2645837	2646775	VFG045567(gb|YP_096378) (lpg2370) Dot/Icm type IV secretion system effector [Dot/Icm (VF0156)] [Legionella pneumophila subsp. pneumophila str. Philadelphia 1]
Legionella_pneumophila	002968	GCF_900636955.1_45813_E02	NZ_LR134332.1	lcl|NZ_LR134332.1_prot_WP_010948074.1_2384	Chromosome	none	2720394	2721332	VFG045567(gb|YP_096378) (lpg2370) Dot/Icm type IV secretion system effector [Dot/Icm (VF0156)] [Legionella pneumophila subsp. pneumophila str. Philadelphia 1]
Legionella_pneumophila	003022	GCF_000048665.1_ASM4866v1	NC_006369.1	lcl|NC_006369.1_prot_WP_011216266.1_2291	Chromosome	none	2617353	2618807	VFG045569(gb|YP_096390) (lpg2382) Dot/Icm type IV secretion system effector [Dot/Icm (VF0156)] [Legionella pneumophila subsp. pneumophila str. Philadelphia 1]
Legionella_pneumophila	003022	GCF_001590615.2_ASM159061v2	NZ_CP014255.2	lcl|NZ_CP014255.2_prot_WP_027222488.1_2337	Chromosome	none	2665476	2666930	VFG045569(gb|YP_096390) (lpg2382) Dot/Icm type IV secretion system effector [Dot/Icm (VF0156)] [Legionella pneumophila subsp. pneumophila str. Philadelphia 1]
Legionella_pneumophila	003022	GCF_001590645.1_ASM159064v1	NZ_CP014256.1	lcl|NZ_CP014256.1_prot_WP_027222488.1_2360	Chromosome	none	2687189	2688643	VFG045569(gb|YP_096390) (lpg2382) Dot/Icm type IV secretion system effector [Dot/Icm (VF0156)] [Legionella pneumophila subsp. pneumophila str. Philadelphia 1]
Legionella_pneumophila	003022	GCF_001590695.1_ASM159069v1	NZ_CP014257.1	lcl|NZ_CP014257.1_prot_WP_027222488.1_2338	Chromosome	none	2656874	2658328	VFG045569(gb|YP_096390) (lpg2382) Dot/Icm type IV secretion system effector [Dot/Icm (VF0156)] [Legionella pneumophila subsp. pneumophila str. Philadelphia 1]
Legionella_pneumophila	003022	GCF_001766275.1_ASM176627v1	NZ_CP016868.1	lcl|NZ_CP016868.1_prot_WP_011216266.1_202	Chromosome	none	233912	235366	VFG045569(gb|YP_096390) (lpg2382) Dot/Icm type IV secretion system effector [Dot/Icm (VF0156)] [Legionella pneumophila subsp. pneumophila str. Philadelphia 1]
Legionella_pneumophila	003022	GCF_001766295.1_ASM176629v1	NZ_CP016870.1	lcl|NZ_CP016870.1_prot_WP_011216266.1_1524	Chromosome	none	1743494	1744948	VFG045569(gb|YP_096390) (lpg2382) Dot/Icm type IV secretion system effector [Dot/Icm (VF0156)] [Legionella pneumophila subsp. pneumophila str. Philadelphia 1]
Legionella_pneumophila	003022	GCF_001766315.1_ASM176631v1	NZ_CP016872.1	lcl|NZ_CP016872.1_prot_WP_011216266.1_2650	Chromosome	none	2960909	2962363	VFG045569(gb|YP_096390) (lpg2382) Dot/Icm type IV secretion system effector [Dot/Icm (VF0156)] [Legionella pneumophila subsp. pneumophila str. Philadelphia 1]
Legionella_pneumophila	003022	GCF_001766335.1_ASM176633v1	NZ_CP016873.1	lcl|NZ_CP016873.1_prot_WP_011216266.1_1053	Chromosome	none	1223667	1225121	VFG045569(gb|YP_096390) (lpg2382) Dot/Icm type IV secretion system effector [Dot/Icm (VF0156)] [Legionella pneumophila subsp. pneumophila str. Philadelphia 1]
Legionella_pneumophila	003022	GCF_001766355.1_ASM176635v1	NZ_CP016874.1	lcl|NZ_CP016874.1_prot_WP_011216266.1_2273	Chromosome	none	2567369	2568823	VFG045569(gb|YP_096390) (lpg2382) Dot/Icm type IV secretion system effector [Dot/Icm (VF0156)] [Legionella pneumophila subsp. pneumophila str. Philadelphia 1]
Legionella_pneumophila	003022	GCF_001766375.1_ASM176637v1	NZ_CP016876.1	lcl|NZ_CP016876.1_prot_WP_011216266.1_613	Chromosome	none	720720	722174	VFG045569(gb|YP_096390) (lpg2382) Dot/Icm type IV secretion system effector [Dot/Icm (VF0156)] [Legionella pneumophila subsp. pneumophila str. Philadelphia 1]
Legionella_pneumophila	003022	GCF_001886795.1_ASM188679v1	NZ_CP017457.1	lcl|NZ_CP017457.1_prot_WP_027227424.1_2357	Chromosome	none	2713063	2714517	VFG045569(gb|YP_096390) (lpg2382) Dot/Icm type IV secretion system effector [Dot/Icm (VF0156)] [Legionella pneumophila subsp. pneumophila str. Philadelphia 1]
Legionella_pneumophila	003022	GCF_001886835.1_ASM188683v1	NZ_CP017458.1	lcl|NZ_CP017458.1_prot_WP_027227424.1_2366	Chromosome	none	2690288	2691742	VFG045569(gb|YP_096390) (lpg2382) Dot/Icm type IV secretion system effector [Dot/Icm (VF0156)] [Legionella pneumophila subsp. pneumophila str. Philadelphia 1]
Legionella_pneumophila	003022	GCF_002813715.1_ASM281371v1	NZ_CP017601.1	lcl|NZ_CP017601.1_prot_WP_027227424.1_2318	Chromosome	none	2657082	2658536	VFG045569(gb|YP_096390) (lpg2382) Dot/Icm type IV secretion system effector [Dot/Icm (VF0156)] [Legionella pneumophila subsp. pneumophila str. Philadelphia 1]
Legionella_pneumophila	003022	GCF_002813735.1_ASM281373v1	NZ_CP017602.1	lcl|NZ_CP017602.1_prot_WP_027227424.1_2317	Chromosome	none	2658730	2660184	VFG045569(gb|YP_096390) (lpg2382) Dot/Icm type IV secretion system effector [Dot/Icm (VF0156)] [Legionella pneumophila subsp. pneumophila str. Philadelphia 1]
Legionella_pneumophila	003022	GCF_003003515.1_ASM300351v1	NZ_CP021256.1	lcl|NZ_CP021256.1_prot_WP_106222102.1_2569	Chromosome	none	2901093	2902547	VFG045569(gb|YP_096390) (lpg2382) Dot/Icm type IV secretion system effector [Dot/Icm (VF0156)] [Legionella pneumophila subsp. pneumophila str. Philadelphia 1]
Legionella_pneumophila	003022	GCF_003003535.1_ASM300353v1	NZ_CP021260.1	lcl|NZ_CP021260.1_prot_WP_062726687.1_2513	Chromosome	none	2841980	2843434	VFG045569(gb|YP_096390) (lpg2382) Dot/Icm type IV secretion system effector [Dot/Icm (VF0156)] [Legionella pneumophila subsp. pneumophila str. Philadelphia 1]
Legionella_pneumophila	003022	GCF_003003555.1_ASM300355v1	NZ_CP021261.1	lcl|NZ_CP021261.1_prot_WP_062726687.1_2476	Chromosome	none	2806759	2808213	VFG045569(gb|YP_096390) (lpg2382) Dot/Icm type IV secretion system effector [Dot/Icm (VF0156)] [Legionella pneumophila subsp. pneumophila str. Philadelphia 1]
Legionella_pneumophila	003022	GCF_003003595.1_ASM300359v1	NZ_CP021263.1	lcl|NZ_CP021263.1_prot_WP_027227424.1_2332	Chromosome	none	2674851	2676305	VFG045569(gb|YP_096390) (lpg2382) Dot/Icm type IV secretion system effector [Dot/Icm (VF0156)] [Legionella pneumophila subsp. pneumophila str. Philadelphia 1]
Legionella_pneumophila	003022	GCF_003003675.1_ASM300367v1	NZ_CP021264.1	lcl|NZ_CP021264.1_prot_WP_027227424.1_2327	Chromosome	none	2669922	2671376	VFG045569(gb|YP_096390) (lpg2382) Dot/Icm type IV secretion system effector [Dot/Icm (VF0156)] [Legionella pneumophila subsp. pneumophila str. Philadelphia 1]
Legionella_pneumophila	003022	GCF_003003755.1_ASM300375v1	NZ_CP021265.1	lcl|NZ_CP021265.1_prot_WP_027227424.1_2396	Chromosome	none	2761052	2762506	VFG045569(gb|YP_096390) (lpg2382) Dot/Icm type IV secretion system effector [Dot/Icm (VF0156)] [Legionella pneumophila subsp. pneumophila str. Philadelphia 1]
Legionella_pneumophila	003022	GCF_003003865.1_ASM300386v1	NZ_CP021257.1	lcl|NZ_CP021257.1_prot_WP_027227424.1_537	Chromosome	none	618821	620275	VFG045569(gb|YP_096390) (lpg2382) Dot/Icm type IV secretion system effector [Dot/Icm (VF0156)] [Legionella pneumophila subsp. pneumophila str. Philadelphia 1]
Legionella_pneumophila	003022	GCF_003003955.1_ASM300395v1	NZ_CP021258.1	lcl|NZ_CP021258.1_prot_WP_027227424.1_2336	Chromosome	none	2685196	2686650	VFG045569(gb|YP_096390) (lpg2382) Dot/Icm type IV secretion system effector [Dot/Icm (VF0156)] [Legionella pneumophila subsp. pneumophila str. Philadelphia 1]
Legionella_pneumophila	003022	GCF_003004065.1_ASM300406v1	NZ_CP021259.1	lcl|NZ_CP021259.1_prot_WP_106225657.1_2384	Chromosome	none	2706329	2707783	VFG045569(gb|YP_096390) (lpg2382) Dot/Icm type IV secretion system effector [Dot/Icm (VF0156)] [Legionella pneumophila subsp. pneumophila str. Philadelphia 1]
Legionella_pneumophila	003022	GCF_003004115.1_ASM300411v1	NZ_CP021262.1	lcl|NZ_CP021262.1_prot_WP_027222488.1_2361	Chromosome	none	2687189	2688643	VFG045569(gb|YP_096390) (lpg2382) Dot/Icm type IV secretion system effector [Dot/Icm (VF0156)] [Legionella pneumophila subsp. pneumophila str. Philadelphia 1]
Legionella_pneumophila	003022	GCF_003004195.1_ASM300419v1	NZ_CP021272.1	lcl|NZ_CP021272.1_prot_WP_106184175.1_2484	Chromosome	none	2781091	2782545	VFG045569(gb|YP_096390) (lpg2382) Dot/Icm type IV secretion system effector [Dot/Icm (VF0156)] [Legionella pneumophila subsp. pneumophila str. Philadelphia 1]
Legionella_pneumophila	003022	GCF_003004215.1_ASM300421v1	NZ_CP021277.1	lcl|NZ_CP021277.1_prot_WP_027227424.1_2412	Chromosome	none	2735606	2737060	VFG045569(gb|YP_096390) (lpg2382) Dot/Icm type IV secretion system effector [Dot/Icm (VF0156)] [Legionella pneumophila subsp. pneumophila str. Philadelphia 1]
Legionella_pneumophila	003022	GCF_003004235.1_ASM300423v1	NZ_CP021274.1	lcl|NZ_CP021274.1_prot_WP_106184175.1_2489	Chromosome	none	2786330	2787784	VFG045569(gb|YP_096390) (lpg2382) Dot/Icm type IV secretion system effector [Dot/Icm (VF0156)] [Legionella pneumophila subsp. pneumophila str. Philadelphia 1]
Legionella_pneumophila	003022	GCF_003004255.1_ASM300425v1	NZ_CP021279.1	lcl|NZ_CP021279.1_prot_WP_027227424.1_2323	Chromosome	none	2659668	2661122	VFG045569(gb|YP_096390) (lpg2382) Dot/Icm type IV secretion system effector [Dot/Icm (VF0156)] [Legionella pneumophila subsp. pneumophila str. Philadelphia 1]
Legionella_pneumophila	003022	GCF_003004295.1_ASM300429v1	NZ_CP021283.1	lcl|NZ_CP021283.1_prot_WP_061692635.1_2273	Chromosome	none	2621717	2623171	VFG045569(gb|YP_096390) (lpg2382) Dot/Icm type IV secretion system effector [Dot/Icm (VF0156)] [Legionella pneumophila subsp. pneumophila str. Philadelphia 1]
Legionella_pneumophila	003022	GCF_003004335.1_ASM300433v1	NZ_CP021270.1	lcl|NZ_CP021270.1_prot_WP_106184175.1_2325	Chromosome	none	2644291	2645745	VFG045569(gb|YP_096390) (lpg2382) Dot/Icm type IV secretion system effector [Dot/Icm (VF0156)] [Legionella pneumophila subsp. pneumophila str. Philadelphia 1]
Legionella_pneumophila	003022	GCF_019974095.1_ASM1997409v1	NZ_AP024961.1	lcl|NZ_AP024961.1_prot_WP_027265528.1_2382	Chromosome	none	2727430	2728884	VFG045569(gb|YP_096390) (lpg2382) Dot/Icm type IV secretion system effector [Dot/Icm (VF0156)] [Legionella pneumophila subsp. pneumophila str. Philadelphia 1]
Legionella_pneumophila	003022	GCF_900119785.1_2531STDY5467415	NZ_LT632617.1	lcl|NZ_LT632617.1_prot_WP_038839366.1_2219	Chromosome	none	2515940	2517394	VFG045569(gb|YP_096390) (lpg2382) Dot/Icm type IV secretion system effector [Dot/Icm (VF0156)] [Legionella pneumophila subsp. pneumophila str. Philadelphia 1]
Legionella_pneumophila	003022	GCF_900475745.1_45532_D01	NZ_LS483412.1	lcl|NZ_LS483412.1_prot_WP_027222488.1_2360	Chromosome	none	2687186	2688640	VFG045569(gb|YP_096390) (lpg2382) Dot/Icm type IV secretion system effector [Dot/Icm (VF0156)] [Legionella pneumophila subsp. pneumophila str. Philadelphia 1]
Legionella_pneumophila	003022	GCF_900637585.1_52067_F01	NZ_LR134380.1	lcl|NZ_LR134380.1_prot_WP_027222488.1_2361	Chromosome	none	2687188	2688642	VFG045569(gb|YP_096390) (lpg2382) Dot/Icm type IV secretion system effector [Dot/Icm (VF0156)] [Legionella pneumophila subsp. pneumophila str. Philadelphia 1]
Legionella_pneumophila	003102	GCF_000048645.1_ASM4864v1	NC_006368.1	lcl|NC_006368.1_prot_WP_080020099.1_2622	Chromosome	none	2988299	2989153	VFG045586(gb|YP_096562) (lpg2555) Dot/Icm type IV secretion system effector [Dot/Icm (VF0156)] [Legionella pneumophila subsp. pneumophila str. Philadelphia 1]
Legionella_pneumophila	003102	GCF_000092545.1_ASM9254v1	NC_009494.2	lcl|NC_009494.2_prot_WP_079995479.1_2690	Chromosome	none	3062878	3063732	VFG045586(gb|YP_096562) (lpg2555) Dot/Icm type IV secretion system effector [Dot/Icm (VF0156)] [Legionella pneumophila subsp. pneumophila str. Philadelphia 1]
Legionella_pneumophila	003102	GCF_000092625.1_ASM9262v1	NC_014125.1	lcl|NC_014125.1_prot_WP_079997177.1_2625	Chromosome	none	2999448	3000302	VFG045586(gb|YP_096562) (lpg2555) Dot/Icm type IV secretion system effector [Dot/Icm (VF0156)] [Legionella pneumophila subsp. pneumophila str. Philadelphia 1]
Legionella_pneumophila	003102	GCF_000306845.1_ASM30684v1	NC_018140.1	lcl|NC_018140.1_prot_WP_080031464.1_2638	Chromosome	none	2985567	2986421	VFG045586(gb|YP_096562) (lpg2555) Dot/Icm type IV secretion system effector [Dot/Icm (VF0156)] [Legionella pneumophila subsp. pneumophila str. Philadelphia 1]
Legionella_pneumophila	003102	GCF_000306865.1_ASM30686v1	NC_018139.1	lcl|NC_018139.1_prot_WP_080031855.1_2542	Chromosome	phage	2885354	2886208	VFG045586(gb|YP_096562) (lpg2555) Dot/Icm type IV secretion system effector [Dot/Icm (VF0156)] [Legionella pneumophila subsp. pneumophila str. Philadelphia 1]
Legionella_pneumophila	003102	GCF_001592705.1_ASM159270v1	NZ_CP012019.1	lcl|NZ_CP012019.1_prot_WP_072356474.1_2628	Chromosome	none	2987242	2988096	VFG045586(gb|YP_096562) (lpg2555) Dot/Icm type IV secretion system effector [Dot/Icm (VF0156)] [Legionella pneumophila subsp. pneumophila str. Philadelphia 1]
Legionella_pneumophila	003102	GCF_001610735.1_ASM161073v1	NZ_CP011105.1	lcl|NZ_CP011105.1_prot_WP_072356474.1_2772	Chromosome	none	3062837	3063691	VFG045586(gb|YP_096562) (lpg2555) Dot/Icm type IV secretion system effector [Dot/Icm (VF0156)] [Legionella pneumophila subsp. pneumophila str. Philadelphia 1]
Legionella_pneumophila	003102	GCF_001652645.1_ASM165264v1	NZ_CP015342.1	lcl|NZ_CP015342.1_prot_WP_076613067.1_2571	Chromosome	none	2940101	2940955	VFG045586(gb|YP_096562) (lpg2555) Dot/Icm type IV secretion system effector [Dot/Icm (VF0156)] [Legionella pneumophila subsp. pneumophila str. Philadelphia 1]
Legionella_pneumophila	003102	GCF_001652665.1_ASM165266v1	NZ_CP015343.1	lcl|NZ_CP015343.1_prot_WP_076613067.1_2570	Chromosome	none	2940631	2941485	VFG045586(gb|YP_096562) (lpg2555) Dot/Icm type IV secretion system effector [Dot/Icm (VF0156)] [Legionella pneumophila subsp. pneumophila str. Philadelphia 1]
Legionella_pneumophila	003102	GCF_001652685.1_ASM165268v1	NZ_CP015344.1	lcl|NZ_CP015344.1_prot_WP_076613067.1_2578	Chromosome	none	2949154	2950008	VFG045586(gb|YP_096562) (lpg2555) Dot/Icm type IV secretion system effector [Dot/Icm (VF0156)] [Legionella pneumophila subsp. pneumophila str. Philadelphia 1]
Legionella_pneumophila	003102	GCF_001677075.2_ASM167707v2	NZ_CP016030.2	lcl|NZ_CP016030.2_prot_WP_080020099.1_2616	Chromosome	none	2972614	2973468	VFG045586(gb|YP_096562) (lpg2555) Dot/Icm type IV secretion system effector [Dot/Icm (VF0156)] [Legionella pneumophila subsp. pneumophila str. Philadelphia 1]
Legionella_pneumophila	003102	GCF_001677115.2_ASM167711v2	NZ_CP016029.2	lcl|NZ_CP016029.2_prot_WP_072356474.1_2693	Chromosome	none	3034739	3035593	VFG045586(gb|YP_096562) (lpg2555) Dot/Icm type IV secretion system effector [Dot/Icm (VF0156)] [Legionella pneumophila subsp. pneumophila str. Philadelphia 1]
Legionella_pneumophila	003102	GCF_001969405.1_ASM196940v1	NZ_CP014760.1	lcl|NZ_CP014760.1_prot_WP_076613067.1_2574	Chromosome	none	2943893	2944747	VFG045586(gb|YP_096562) (lpg2555) Dot/Icm type IV secretion system effector [Dot/Icm (VF0156)] [Legionella pneumophila subsp. pneumophila str. Philadelphia 1]
Legionella_pneumophila	003102	GCF_001989475.1_ASM198947v1	NZ_CP014759.1	lcl|NZ_CP014759.1_prot_WP_076613067.1_2574	Chromosome	none	2943891	2944745	VFG045586(gb|YP_096562) (lpg2555) Dot/Icm type IV secretion system effector [Dot/Icm (VF0156)] [Legionella pneumophila subsp. pneumophila str. Philadelphia 1]
Legionella_pneumophila	003102	GCF_003003815.1_ASM300381v1	NZ_CP021269.1	lcl|NZ_CP021269.1_prot_WP_076613067.1_2538	Chromosome	none	2891672	2892526	VFG045586(gb|YP_096562) (lpg2555) Dot/Icm type IV secretion system effector [Dot/Icm (VF0156)] [Legionella pneumophila subsp. pneumophila str. Philadelphia 1]
Legionella_pneumophila	003102	GCF_003004135.1_ASM300413v1	NZ_CP021266.1	lcl|NZ_CP021266.1_prot_WP_076613067.1_2543	Chromosome	none	2912890	2913744	VFG045586(gb|YP_096562) (lpg2555) Dot/Icm type IV secretion system effector [Dot/Icm (VF0156)] [Legionella pneumophila subsp. pneumophila str. Philadelphia 1]
Legionella_pneumophila	003102	GCF_003004175.1_ASM300417v1	NZ_CP021268.1	lcl|NZ_CP021268.1_prot_WP_072356474.1_2608	Chromosome	none	2943952	2944806	VFG045586(gb|YP_096562) (lpg2555) Dot/Icm type IV secretion system effector [Dot/Icm (VF0156)] [Legionella pneumophila subsp. pneumophila str. Philadelphia 1]
Legionella_pneumophila	003102	GCF_003004275.1_ASM300427v1	NZ_CP021281.1	lcl|NZ_CP021281.1_prot_WP_080020099.1_2710	Chromosome	none	3074516	3075370	VFG045586(gb|YP_096562) (lpg2555) Dot/Icm type IV secretion system effector [Dot/Icm (VF0156)] [Legionella pneumophila subsp. pneumophila str. Philadelphia 1]
Legionella_pneumophila	003102	GCF_003004315.1_ASM300431v1	NZ_CP021286.1	lcl|NZ_CP021286.1_prot_WP_080020099.1_2558	Chromosome	none	2914566	2915420	VFG045586(gb|YP_096562) (lpg2555) Dot/Icm type IV secretion system effector [Dot/Icm (VF0156)] [Legionella pneumophila subsp. pneumophila str. Philadelphia 1]
Legionella_pneumophila	003102	GCF_010669065.1_ASM1066906v1	NZ_CP048618.1	lcl|NZ_CP048618.1_prot_WP_080450407.1_2543	Chromosome	none	2898781	2899635	VFG045586(gb|YP_096562) (lpg2555) Dot/Icm type IV secretion system effector [Dot/Icm (VF0156)] [Legionella pneumophila subsp. pneumophila str. Philadelphia 1]
Legionella_pneumophila	003102	GCF_014789345.1_ASM1478934v1	NZ_CP061840.1	lcl|NZ_CP061840.1_prot_WP_080020099.1_2635	Chromosome	none	2997324	2998178	VFG045586(gb|YP_096562) (lpg2555) Dot/Icm type IV secretion system effector [Dot/Icm (VF0156)] [Legionella pneumophila subsp. pneumophila str. Philadelphia 1]
Legionella_pneumophila	003102	GCF_019930805.1_ASM1993080v1	NZ_CP082848.1	lcl|NZ_CP082848.1_prot_WP_076613067.1_2930	Chromosome	none	3343547	3344401	VFG045586(gb|YP_096562) (lpg2555) Dot/Icm type IV secretion system effector [Dot/Icm (VF0156)] [Legionella pneumophila subsp. pneumophila str. Philadelphia 1]
Legionella_pneumophila	003102	GCF_900119755.1_2531STDY5467379	NZ_LT632615.1	lcl|NZ_LT632615.1_prot_WP_072356474.1_2645	Chromosome	none	2987173	2988027	VFG045586(gb|YP_096562) (lpg2555) Dot/Icm type IV secretion system effector [Dot/Icm (VF0156)] [Legionella pneumophila subsp. pneumophila str. Philadelphia 1]
Legionella_pneumophila	003102	GCF_900119765.1_2532STDY5467631	NZ_LT632614.1	lcl|NZ_LT632614.1_prot_WP_072356474.1_2675	Chromosome	none	3021597	3022451	VFG045586(gb|YP_096562) (lpg2555) Dot/Icm type IV secretion system effector [Dot/Icm (VF0156)] [Legionella pneumophila subsp. pneumophila str. Philadelphia 1]
Legionella_pneumophila	003102	GCF_900186855.1_48290_H02	NZ_LT906476.1	lcl|NZ_LT906476.1_prot_WP_076613067.1_2542	Chromosome	none	2912890	2913744	VFG045586(gb|YP_096562) (lpg2555) Dot/Icm type IV secretion system effector [Dot/Icm (VF0156)] [Legionella pneumophila subsp. pneumophila str. Philadelphia 1]
Legionella_pneumophila	003102	GCF_900186925.1_48450_B02	NZ_LT906452.1	lcl|NZ_LT906452.1_prot_WP_080031855.1_2606	Chromosome	none	2958252	2959106	VFG045586(gb|YP_096562) (lpg2555) Dot/Icm type IV secretion system effector [Dot/Icm (VF0156)] [Legionella pneumophila subsp. pneumophila str. Philadelphia 1]
Legionella_pneumophila	003102	GCF_900475735.1_45813_H02	NZ_LS483410.1	lcl|NZ_LS483410.1_prot_WP_076613067.1_2530	Chromosome	none	2884737	2885591	VFG045586(gb|YP_096562) (lpg2555) Dot/Icm type IV secretion system effector [Dot/Icm (VF0156)] [Legionella pneumophila subsp. pneumophila str. Philadelphia 1]
Legionella_pneumophila	003107	GCF_000048645.1_ASM4864v1	NC_006368.1	lcl|NC_006368.1_prot_WP_015961687.1_2623	Chromosome	none	2989724	2991112	VFG041344(gb|YP_096563) (legK3) Dot/Icm type IV secretion system effector LegK3 [Dot/Icm (SS047)] [Legionella pneumophila subsp. pneumophila str. Philadelphia 1]
Legionella_pneumophila	003107	GCF_000092545.1_ASM9254v1	NC_009494.2	lcl|NC_009494.2_prot_WP_011947484.1_2691	Chromosome	none	3064303	3065691	VFG041344(gb|YP_096563) (legK3) Dot/Icm type IV secretion system effector LegK3 [Dot/Icm (SS047)] [Legionella pneumophila subsp. pneumophila str. Philadelphia 1]
Legionella_pneumophila	003107	GCF_000092625.1_ASM9262v1	NC_014125.1	lcl|NC_014125.1_prot_WP_013101872.1_2626	Chromosome	none	3000890	3002278	VFG041344(gb|YP_096563) (legK3) Dot/Icm type IV secretion system effector LegK3 [Dot/Icm (SS047)] [Legionella pneumophila subsp. pneumophila str. Philadelphia 1]
Legionella_pneumophila	003107	GCF_000306845.1_ASM30684v1	NC_018140.1	lcl|NC_018140.1_prot_WP_014844699.1_2639	Chromosome	none	2986993	2988381	VFG041344(gb|YP_096563) (legK3) Dot/Icm type IV secretion system effector LegK3 [Dot/Icm (SS047)] [Legionella pneumophila subsp. pneumophila str. Philadelphia 1]
Legionella_pneumophila	003107	GCF_000306865.1_ASM30686v1	NC_018139.1	lcl|NC_018139.1_prot_WP_014842584.1_2543	Chromosome	phage	2886791	2888179	VFG041344(gb|YP_096563) (legK3) Dot/Icm type IV secretion system effector LegK3 [Dot/Icm (SS047)] [Legionella pneumophila subsp. pneumophila str. Philadelphia 1]
Legionella_pneumophila	003107	GCF_001592705.1_ASM159270v1	NZ_CP012019.1	lcl|NZ_CP012019.1_prot_WP_061784438.1_2629	Chromosome	none	2988685	2990073	VFG041344(gb|YP_096563) (legK3) Dot/Icm type IV secretion system effector LegK3 [Dot/Icm (SS047)] [Legionella pneumophila subsp. pneumophila str. Philadelphia 1]
Legionella_pneumophila	003107	GCF_001610735.1_ASM161073v1	NZ_CP011105.1	lcl|NZ_CP011105.1_prot_WP_042754467.1_2773	Chromosome	none	3064280	3065668	VFG041344(gb|YP_096563) (legK3) Dot/Icm type IV secretion system effector LegK3 [Dot/Icm (SS047)] [Legionella pneumophila subsp. pneumophila str. Philadelphia 1]
Legionella_pneumophila	003107	GCF_001652645.1_ASM165264v1	NZ_CP015342.1	lcl|NZ_CP015342.1_prot_WP_027219973.1_2572	Chromosome	none	2941526	2942914	VFG041344(gb|YP_096563) (legK3) Dot/Icm type IV secretion system effector LegK3 [Dot/Icm (SS047)] [Legionella pneumophila subsp. pneumophila str. Philadelphia 1]
Legionella_pneumophila	003107	GCF_001652665.1_ASM165266v1	NZ_CP015343.1	lcl|NZ_CP015343.1_prot_WP_027219973.1_2571	Chromosome	none	2942056	2943444	VFG041344(gb|YP_096563) (legK3) Dot/Icm type IV secretion system effector LegK3 [Dot/Icm (SS047)] [Legionella pneumophila subsp. pneumophila str. Philadelphia 1]
Legionella_pneumophila	003107	GCF_001652685.1_ASM165268v1	NZ_CP015344.1	lcl|NZ_CP015344.1_prot_WP_027219973.1_2579	Chromosome	none	2950579	2951967	VFG041344(gb|YP_096563) (legK3) Dot/Icm type IV secretion system effector LegK3 [Dot/Icm (SS047)] [Legionella pneumophila subsp. pneumophila str. Philadelphia 1]
Legionella_pneumophila	003107	GCF_001677075.2_ASM167707v2	NZ_CP016030.2	lcl|NZ_CP016030.2_prot_WP_015961687.1_2617	Chromosome	none	2974039	2975427	VFG041344(gb|YP_096563) (legK3) Dot/Icm type IV secretion system effector LegK3 [Dot/Icm (SS047)] [Legionella pneumophila subsp. pneumophila str. Philadelphia 1]
Legionella_pneumophila	003107	GCF_001677115.2_ASM167711v2	NZ_CP016029.2	lcl|NZ_CP016029.2_prot_WP_042754467.1_2694	Chromosome	none	3036182	3037570	VFG041344(gb|YP_096563) (legK3) Dot/Icm type IV secretion system effector LegK3 [Dot/Icm (SS047)] [Legionella pneumophila subsp. pneumophila str. Philadelphia 1]
Legionella_pneumophila	003107	GCF_001969405.1_ASM196940v1	NZ_CP014760.1	lcl|NZ_CP014760.1_prot_WP_027219973.1_2575	Chromosome	none	2945318	2946706	VFG041344(gb|YP_096563) (legK3) Dot/Icm type IV secretion system effector LegK3 [Dot/Icm (SS047)] [Legionella pneumophila subsp. pneumophila str. Philadelphia 1]
Legionella_pneumophila	003107	GCF_001989475.1_ASM198947v1	NZ_CP014759.1	lcl|NZ_CP014759.1_prot_WP_027219973.1_2575	Chromosome	none	2945316	2946704	VFG041344(gb|YP_096563) (legK3) Dot/Icm type IV secretion system effector LegK3 [Dot/Icm (SS047)] [Legionella pneumophila subsp. pneumophila str. Philadelphia 1]
Legionella_pneumophila	003107	GCF_003003815.1_ASM300381v1	NZ_CP021269.1	lcl|NZ_CP021269.1_prot_WP_027219973.1_2539	Chromosome	none	2893097	2894485	VFG041344(gb|YP_096563) (legK3) Dot/Icm type IV secretion system effector LegK3 [Dot/Icm (SS047)] [Legionella pneumophila subsp. pneumophila str. Philadelphia 1]
Legionella_pneumophila	003107	GCF_003004135.1_ASM300413v1	NZ_CP021266.1	lcl|NZ_CP021266.1_prot_WP_027219973.1_2544	Chromosome	none	2914315	2915703	VFG041344(gb|YP_096563) (legK3) Dot/Icm type IV secretion system effector LegK3 [Dot/Icm (SS047)] [Legionella pneumophila subsp. pneumophila str. Philadelphia 1]
Legionella_pneumophila	003107	GCF_003004175.1_ASM300417v1	NZ_CP021268.1	lcl|NZ_CP021268.1_prot_WP_042754467.1_2609	Chromosome	none	2945395	2946783	VFG041344(gb|YP_096563) (legK3) Dot/Icm type IV secretion system effector LegK3 [Dot/Icm (SS047)] [Legionella pneumophila subsp. pneumophila str. Philadelphia 1]
Legionella_pneumophila	003107	GCF_003004275.1_ASM300427v1	NZ_CP021281.1	lcl|NZ_CP021281.1_prot_WP_015961687.1_2711	Chromosome	none	3075941	3077329	VFG041344(gb|YP_096563) (legK3) Dot/Icm type IV secretion system effector LegK3 [Dot/Icm (SS047)] [Legionella pneumophila subsp. pneumophila str. Philadelphia 1]
Legionella_pneumophila	003107	GCF_003004315.1_ASM300431v1	NZ_CP021286.1	lcl|NZ_CP021286.1_prot_WP_015961687.1_2559	Chromosome	none	2915991	2917379	VFG041344(gb|YP_096563) (legK3) Dot/Icm type IV secretion system effector LegK3 [Dot/Icm (SS047)] [Legionella pneumophila subsp. pneumophila str. Philadelphia 1]
Legionella_pneumophila	003107	GCF_010669065.1_ASM1066906v1	NZ_CP048618.1	lcl|NZ_CP048618.1_prot_WP_061636117.1_2544	Chromosome	none	2900224	2901612	VFG041344(gb|YP_096563) (legK3) Dot/Icm type IV secretion system effector LegK3 [Dot/Icm (SS047)] [Legionella pneumophila subsp. pneumophila str. Philadelphia 1]
Legionella_pneumophila	003107	GCF_014789345.1_ASM1478934v1	NZ_CP061840.1	lcl|NZ_CP061840.1_prot_WP_015961687.1_2636	Chromosome	none	2998749	3000137	VFG041344(gb|YP_096563) (legK3) Dot/Icm type IV secretion system effector LegK3 [Dot/Icm (SS047)] [Legionella pneumophila subsp. pneumophila str. Philadelphia 1]
Legionella_pneumophila	003107	GCF_019930805.1_ASM1993080v1	NZ_CP082848.1	lcl|NZ_CP082848.1_prot_WP_027219973.1_2931	Chromosome	none	3344972	3346360	VFG041344(gb|YP_096563) (legK3) Dot/Icm type IV secretion system effector LegK3 [Dot/Icm (SS047)] [Legionella pneumophila subsp. pneumophila str. Philadelphia 1]
Legionella_pneumophila	003107	GCF_900119755.1_2531STDY5467379	NZ_LT632615.1	lcl|NZ_LT632615.1_prot_WP_042754467.1_2646	Chromosome	none	2988616	2990004	VFG041344(gb|YP_096563) (legK3) Dot/Icm type IV secretion system effector LegK3 [Dot/Icm (SS047)] [Legionella pneumophila subsp. pneumophila str. Philadelphia 1]
Legionella_pneumophila	003107	GCF_900119765.1_2532STDY5467631	NZ_LT632614.1	lcl|NZ_LT632614.1_prot_WP_042754467.1_2676	Chromosome	none	3023040	3024428	VFG041344(gb|YP_096563) (legK3) Dot/Icm type IV secretion system effector LegK3 [Dot/Icm (SS047)] [Legionella pneumophila subsp. pneumophila str. Philadelphia 1]
Legionella_pneumophila	003107	GCF_900186855.1_48290_H02	NZ_LT906476.1	lcl|NZ_LT906476.1_prot_WP_027219973.1_2543	Chromosome	none	2914315	2915703	VFG041344(gb|YP_096563) (legK3) Dot/Icm type IV secretion system effector LegK3 [Dot/Icm (SS047)] [Legionella pneumophila subsp. pneumophila str. Philadelphia 1]
Legionella_pneumophila	003107	GCF_900186925.1_48450_B02	NZ_LT906452.1	lcl|NZ_LT906452.1_prot_WP_014842584.1_2607	Chromosome	none	2959689	2961077	VFG041344(gb|YP_096563) (legK3) Dot/Icm type IV secretion system effector LegK3 [Dot/Icm (SS047)] [Legionella pneumophila subsp. pneumophila str. Philadelphia 1]
Legionella_pneumophila	003107	GCF_900475735.1_45813_H02	NZ_LS483410.1	lcl|NZ_LS483410.1_prot_WP_027219973.1_2531	Chromosome	none	2886162	2887550	VFG041344(gb|YP_096563) (legK3) Dot/Icm type IV secretion system effector LegK3 [Dot/Icm (SS047)] [Legionella pneumophila subsp. pneumophila str. Philadelphia 1]
Legionella_pneumophila	003163	GCF_001590615.2_ASM159061v2	NZ_CP014255.2	lcl|NZ_CP014255.2_prot_WP_027222662.1_2519	Chromosome	none	2873818	2875485	VFG045585(gb|YP_096559) (lpg2552) Dot/Icm type IV secretion system effector [Dot/Icm (VF0156)] [Legionella pneumophila subsp. pneumophila str. Philadelphia 1]
Legionella_pneumophila	003163	GCF_001590645.1_ASM159064v1	NZ_CP014256.1	lcl|NZ_CP014256.1_prot_WP_027222662.1_2541	Chromosome	none	2895531	2897198	VFG045585(gb|YP_096559) (lpg2552) Dot/Icm type IV secretion system effector [Dot/Icm (VF0156)] [Legionella pneumophila subsp. pneumophila str. Philadelphia 1]
Legionella_pneumophila	003163	GCF_001590695.1_ASM159069v1	NZ_CP014257.1	lcl|NZ_CP014257.1_prot_WP_027222662.1_2520	Chromosome	none	2865215	2866882	VFG045585(gb|YP_096559) (lpg2552) Dot/Icm type IV secretion system effector [Dot/Icm (VF0156)] [Legionella pneumophila subsp. pneumophila str. Philadelphia 1]
Legionella_pneumophila	003163	GCF_001886795.1_ASM188679v1	NZ_CP017457.1	lcl|NZ_CP017457.1_prot_WP_027228159.1_2531	Chromosome	none	2919038	2920705	VFG045585(gb|YP_096559) (lpg2552) Dot/Icm type IV secretion system effector [Dot/Icm (VF0156)] [Legionella pneumophila subsp. pneumophila str. Philadelphia 1]
Legionella_pneumophila	003163	GCF_001886835.1_ASM188683v1	NZ_CP017458.1	lcl|NZ_CP017458.1_prot_WP_027228159.1_2539	Chromosome	none	2895931	2897598	VFG045585(gb|YP_096559) (lpg2552) Dot/Icm type IV secretion system effector [Dot/Icm (VF0156)] [Legionella pneumophila subsp. pneumophila str. Philadelphia 1]
Legionella_pneumophila	003163	GCF_002813715.1_ASM281371v1	NZ_CP017601.1	lcl|NZ_CP017601.1_prot_WP_027228159.1_2495	Chromosome	none	2863057	2864724	VFG045585(gb|YP_096559) (lpg2552) Dot/Icm type IV secretion system effector [Dot/Icm (VF0156)] [Legionella pneumophila subsp. pneumophila str. Philadelphia 1]
Legionella_pneumophila	003163	GCF_002813735.1_ASM281373v1	NZ_CP017602.1	lcl|NZ_CP017602.1_prot_WP_027228159.1_2494	Chromosome	none	2864705	2866372	VFG045585(gb|YP_096559) (lpg2552) Dot/Icm type IV secretion system effector [Dot/Icm (VF0156)] [Legionella pneumophila subsp. pneumophila str. Philadelphia 1]
Legionella_pneumophila	003163	GCF_003003515.1_ASM300351v1	NZ_CP021256.1	lcl|NZ_CP021256.1_prot_WP_106222232.1_2752	Chromosome	none	3114162	3115829	VFG045585(gb|YP_096559) (lpg2552) Dot/Icm type IV secretion system effector [Dot/Icm (VF0156)] [Legionella pneumophila subsp. pneumophila str. Philadelphia 1]
Legionella_pneumophila	003163	GCF_003003535.1_ASM300353v1	NZ_CP021260.1	lcl|NZ_CP021260.1_prot_WP_062728254.1_2699	Chromosome	none	3057207	3058874	VFG045585(gb|YP_096559) (lpg2552) Dot/Icm type IV secretion system effector [Dot/Icm (VF0156)] [Legionella pneumophila subsp. pneumophila str. Philadelphia 1]
Legionella_pneumophila	003163	GCF_003003555.1_ASM300355v1	NZ_CP021261.1	lcl|NZ_CP021261.1_prot_WP_062728254.1_2662	Chromosome	none	3021985	3023652	VFG045585(gb|YP_096559) (lpg2552) Dot/Icm type IV secretion system effector [Dot/Icm (VF0156)] [Legionella pneumophila subsp. pneumophila str. Philadelphia 1]
Legionella_pneumophila	003163	GCF_003003595.1_ASM300359v1	NZ_CP021263.1	lcl|NZ_CP021263.1_prot_WP_027228159.1_2509	Chromosome	none	2880826	2882493	VFG045585(gb|YP_096559) (lpg2552) Dot/Icm type IV secretion system effector [Dot/Icm (VF0156)] [Legionella pneumophila subsp. pneumophila str. Philadelphia 1]
Legionella_pneumophila	003163	GCF_003003675.1_ASM300367v1	NZ_CP021264.1	lcl|NZ_CP021264.1_prot_WP_027228159.1_2504	Chromosome	none	2875897	2877564	VFG045585(gb|YP_096559) (lpg2552) Dot/Icm type IV secretion system effector [Dot/Icm (VF0156)] [Legionella pneumophila subsp. pneumophila str. Philadelphia 1]
Legionella_pneumophila	003163	GCF_003003755.1_ASM300375v1	NZ_CP021265.1	lcl|NZ_CP021265.1_prot_WP_028379437.1_2562	Chromosome	none	2946310	2947977	VFG045585(gb|YP_096559) (lpg2552) Dot/Icm type IV secretion system effector [Dot/Icm (VF0156)] [Legionella pneumophila subsp. pneumophila str. Philadelphia 1]
Legionella_pneumophila	003163	GCF_003003865.1_ASM300386v1	NZ_CP021257.1	lcl|NZ_CP021257.1_prot_WP_028378674.1_355	Chromosome	none	408642	410309	VFG045585(gb|YP_096559) (lpg2552) Dot/Icm type IV secretion system effector [Dot/Icm (VF0156)] [Legionella pneumophila subsp. pneumophila str. Philadelphia 1]
Legionella_pneumophila	003163	GCF_003003955.1_ASM300395v1	NZ_CP021258.1	lcl|NZ_CP021258.1_prot_WP_027228159.1_2513	Chromosome	none	2891170	2892837	VFG045585(gb|YP_096559) (lpg2552) Dot/Icm type IV secretion system effector [Dot/Icm (VF0156)] [Legionella pneumophila subsp. pneumophila str. Philadelphia 1]
Legionella_pneumophila	003163	GCF_003004065.1_ASM300406v1	NZ_CP021259.1	lcl|NZ_CP021259.1_prot_WP_028379437.1_2563	Chromosome	none	2909702	2911369	VFG045585(gb|YP_096559) (lpg2552) Dot/Icm type IV secretion system effector [Dot/Icm (VF0156)] [Legionella pneumophila subsp. pneumophila str. Philadelphia 1]
Legionella_pneumophila	003163	GCF_003004115.1_ASM300411v1	NZ_CP021262.1	lcl|NZ_CP021262.1_prot_WP_027222662.1_2543	Chromosome	none	2895531	2897198	VFG045585(gb|YP_096559) (lpg2552) Dot/Icm type IV secretion system effector [Dot/Icm (VF0156)] [Legionella pneumophila subsp. pneumophila str. Philadelphia 1]
Legionella_pneumophila	003163	GCF_003004195.1_ASM300419v1	NZ_CP021272.1	lcl|NZ_CP021272.1_prot_WP_106184252.1_2655	Chromosome	none	2979417	2981084	VFG045585(gb|YP_096559) (lpg2552) Dot/Icm type IV secretion system effector [Dot/Icm (VF0156)] [Legionella pneumophila subsp. pneumophila str. Philadelphia 1]
Legionella_pneumophila	003163	GCF_003004215.1_ASM300421v1	NZ_CP021277.1	lcl|NZ_CP021277.1_prot_WP_027228159.1_2589	Chromosome	none	2941581	2943248	VFG045585(gb|YP_096559) (lpg2552) Dot/Icm type IV secretion system effector [Dot/Icm (VF0156)] [Legionella pneumophila subsp. pneumophila str. Philadelphia 1]
Legionella_pneumophila	003163	GCF_003004255.1_ASM300425v1	NZ_CP021279.1	lcl|NZ_CP021279.1_prot_WP_027228159.1_2501	Chromosome	none	2865643	2867310	VFG045585(gb|YP_096559) (lpg2552) Dot/Icm type IV secretion system effector [Dot/Icm (VF0156)] [Legionella pneumophila subsp. pneumophila str. Philadelphia 1]
Legionella_pneumophila	003163	GCF_003004335.1_ASM300433v1	NZ_CP021270.1	lcl|NZ_CP021270.1_prot_WP_106184252.1_2494	Chromosome	none	2842852	2844519	VFG045585(gb|YP_096559) (lpg2552) Dot/Icm type IV secretion system effector [Dot/Icm (VF0156)] [Legionella pneumophila subsp. pneumophila str. Philadelphia 1]
Legionella_pneumophila	003163	GCF_900475745.1_45532_D01	NZ_LS483412.1	lcl|NZ_LS483412.1_prot_WP_027222662.1_2542	Chromosome	none	2895528	2897195	VFG045585(gb|YP_096559) (lpg2552) Dot/Icm type IV secretion system effector [Dot/Icm (VF0156)] [Legionella pneumophila subsp. pneumophila str. Philadelphia 1]
Legionella_pneumophila	003163	GCF_900637585.1_52067_F01	NZ_LR134380.1	lcl|NZ_LR134380.1_prot_WP_027222662.1_2543	Chromosome	none	2895530	2897197	VFG045585(gb|YP_096559) (lpg2552) Dot/Icm type IV secretion system effector [Dot/Icm (VF0156)] [Legionella pneumophila subsp. pneumophila str. Philadelphia 1]
Legionella_pneumophila	003270	GCF_001590615.2_ASM159061v2	NZ_CP014255.2	lcl|NZ_CP014255.2_prot_WP_027222482.1_2327	Chromosome	none	2657248	2658183	VFG045567(gb|YP_096378) (lpg2370) Dot/Icm type IV secretion system effector [Dot/Icm (VF0156)] [Legionella pneumophila subsp. pneumophila str. Philadelphia 1]
Legionella_pneumophila	003270	GCF_001590645.1_ASM159064v1	NZ_CP014256.1	lcl|NZ_CP014256.1_prot_WP_027222482.1_2350	Chromosome	none	2678961	2679896	VFG045567(gb|YP_096378) (lpg2370) Dot/Icm type IV secretion system effector [Dot/Icm (VF0156)] [Legionella pneumophila subsp. pneumophila str. Philadelphia 1]
Legionella_pneumophila	003270	GCF_001590695.1_ASM159069v1	NZ_CP014257.1	lcl|NZ_CP014257.1_prot_WP_027222482.1_2328	Chromosome	none	2648646	2649581	VFG045567(gb|YP_096378) (lpg2370) Dot/Icm type IV secretion system effector [Dot/Icm (VF0156)] [Legionella pneumophila subsp. pneumophila str. Philadelphia 1]
Legionella_pneumophila	003270	GCF_001886795.1_ASM188679v1	NZ_CP017457.1	lcl|NZ_CP017457.1_prot_WP_027227417.1_2349	Chromosome	none	2705624	2706562	VFG045567(gb|YP_096378) (lpg2370) Dot/Icm type IV secretion system effector [Dot/Icm (VF0156)] [Legionella pneumophila subsp. pneumophila str. Philadelphia 1]
Legionella_pneumophila	003270	GCF_001886835.1_ASM188683v1	NZ_CP017458.1	lcl|NZ_CP017458.1_prot_WP_027227417.1_2358	Chromosome	none	2682849	2683787	VFG045567(gb|YP_096378) (lpg2370) Dot/Icm type IV secretion system effector [Dot/Icm (VF0156)] [Legionella pneumophila subsp. pneumophila str. Philadelphia 1]
Legionella_pneumophila	003270	GCF_002813715.1_ASM281371v1	NZ_CP017601.1	lcl|NZ_CP017601.1_prot_WP_027227417.1_2310	Chromosome	none	2649643	2650581	VFG045567(gb|YP_096378) (lpg2370) Dot/Icm type IV secretion system effector [Dot/Icm (VF0156)] [Legionella pneumophila subsp. pneumophila str. Philadelphia 1]
Legionella_pneumophila	003270	GCF_002813735.1_ASM281373v1	NZ_CP017602.1	lcl|NZ_CP017602.1_prot_WP_027227417.1_2309	Chromosome	none	2651291	2652229	VFG045567(gb|YP_096378) (lpg2370) Dot/Icm type IV secretion system effector [Dot/Icm (VF0156)] [Legionella pneumophila subsp. pneumophila str. Philadelphia 1]
Legionella_pneumophila	003270	GCF_003003595.1_ASM300359v1	NZ_CP021263.1	lcl|NZ_CP021263.1_prot_WP_027227417.1_2324	Chromosome	none	2667412	2668350	VFG045567(gb|YP_096378) (lpg2370) Dot/Icm type IV secretion system effector [Dot/Icm (VF0156)] [Legionella pneumophila subsp. pneumophila str. Philadelphia 1]
Legionella_pneumophila	003270	GCF_003003675.1_ASM300367v1	NZ_CP021264.1	lcl|NZ_CP021264.1_prot_WP_027227417.1_2319	Chromosome	none	2662483	2663421	VFG045567(gb|YP_096378) (lpg2370) Dot/Icm type IV secretion system effector [Dot/Icm (VF0156)] [Legionella pneumophila subsp. pneumophila str. Philadelphia 1]
Legionella_pneumophila	003270	GCF_003003755.1_ASM300375v1	NZ_CP021265.1	lcl|NZ_CP021265.1_prot_WP_027227417.1_2404	Chromosome	none	2769007	2769945	VFG045567(gb|YP_096378) (lpg2370) Dot/Icm type IV secretion system effector [Dot/Icm (VF0156)] [Legionella pneumophila subsp. pneumophila str. Philadelphia 1]
Legionella_pneumophila	003270	GCF_003003865.1_ASM300386v1	NZ_CP021257.1	lcl|NZ_CP021257.1_prot_WP_027227417.1_545	Chromosome	none	626776	627714	VFG045567(gb|YP_096378) (lpg2370) Dot/Icm type IV secretion system effector [Dot/Icm (VF0156)] [Legionella pneumophila subsp. pneumophila str. Philadelphia 1]
Legionella_pneumophila	003270	GCF_003003955.1_ASM300395v1	NZ_CP021258.1	lcl|NZ_CP021258.1_prot_WP_027227417.1_2328	Chromosome	none	2677757	2678695	VFG045567(gb|YP_096378) (lpg2370) Dot/Icm type IV secretion system effector [Dot/Icm (VF0156)] [Legionella pneumophila subsp. pneumophila str. Philadelphia 1]
Legionella_pneumophila	003270	GCF_003004065.1_ASM300406v1	NZ_CP021259.1	lcl|NZ_CP021259.1_prot_WP_106225652.1_2376	Chromosome	none	2697960	2698898	VFG045567(gb|YP_096378) (lpg2370) Dot/Icm type IV secretion system effector [Dot/Icm (VF0156)] [Legionella pneumophila subsp. pneumophila str. Philadelphia 1]
Legionella_pneumophila	003270	GCF_003004115.1_ASM300411v1	NZ_CP021262.1	lcl|NZ_CP021262.1_prot_WP_027222482.1_2351	Chromosome	none	2678961	2679896	VFG045567(gb|YP_096378) (lpg2370) Dot/Icm type IV secretion system effector [Dot/Icm (VF0156)] [Legionella pneumophila subsp. pneumophila str. Philadelphia 1]
Legionella_pneumophila	003270	GCF_003004215.1_ASM300421v1	NZ_CP021277.1	lcl|NZ_CP021277.1_prot_WP_027227417.1_2404	Chromosome	none	2728167	2729105	VFG045567(gb|YP_096378) (lpg2370) Dot/Icm type IV secretion system effector [Dot/Icm (VF0156)] [Legionella pneumophila subsp. pneumophila str. Philadelphia 1]
Legionella_pneumophila	003270	GCF_003004255.1_ASM300425v1	NZ_CP021279.1	lcl|NZ_CP021279.1_prot_WP_027227417.1_2315	Chromosome	none	2652229	2653167	VFG045567(gb|YP_096378) (lpg2370) Dot/Icm type IV secretion system effector [Dot/Icm (VF0156)] [Legionella pneumophila subsp. pneumophila str. Philadelphia 1]
Legionella_pneumophila	003270	GCF_900119755.1_2531STDY5467379	NZ_LT632615.1	lcl|NZ_LT632615.1_prot_WP_061690682.1_2455	Chromosome	none	2770192	2771130	VFG045567(gb|YP_096378) (lpg2370) Dot/Icm type IV secretion system effector [Dot/Icm (VF0156)] [Legionella pneumophila subsp. pneumophila str. Philadelphia 1]
Legionella_pneumophila	003270	GCF_900475745.1_45532_D01	NZ_LS483412.1	lcl|NZ_LS483412.1_prot_WP_027222482.1_2350	Chromosome	none	2678958	2679893	VFG045567(gb|YP_096378) (lpg2370) Dot/Icm type IV secretion system effector [Dot/Icm (VF0156)] [Legionella pneumophila subsp. pneumophila str. Philadelphia 1]
Legionella_pneumophila	003270	GCF_900637585.1_52067_F01	NZ_LR134380.1	lcl|NZ_LR134380.1_prot_WP_027222482.1_2351	Chromosome	none	2678960	2679895	VFG045567(gb|YP_096378) (lpg2370) Dot/Icm type IV secretion system effector [Dot/Icm (VF0156)] [Legionella pneumophila subsp. pneumophila str. Philadelphia 1]
Legionella_pneumophila	003272	GCF_000092545.1_ASM9254v1	NC_009494.2	lcl|NC_009494.2_prot_WP_011947284.1_2501	Chromosome	none	2853478	2854416	VFG045567(gb|YP_096378) (lpg2370) Dot/Icm type IV secretion system effector [Dot/Icm (VF0156)] [Legionella pneumophila subsp. pneumophila str. Philadelphia 1]
Legionella_pneumophila	003272	GCF_000092625.1_ASM9262v1	NC_014125.1	lcl|NC_014125.1_prot_WP_011947284.1_2436	Chromosome	none	2789998	2790936	VFG045567(gb|YP_096378) (lpg2370) Dot/Icm type IV secretion system effector [Dot/Icm (VF0156)] [Legionella pneumophila subsp. pneumophila str. Philadelphia 1]
Legionella_pneumophila	003272	GCF_000306845.1_ASM30684v1	NC_018140.1	lcl|NC_018140.1_prot_WP_027268299.1_2443	Chromosome	none	2770185	2771117	VFG045567(gb|YP_096378) (lpg2370) Dot/Icm type IV secretion system effector [Dot/Icm (VF0156)] [Legionella pneumophila subsp. pneumophila str. Philadelphia 1]
Legionella_pneumophila	003272	GCF_001610735.1_ASM161073v1	NZ_CP011105.1	lcl|NZ_CP011105.1_prot_WP_042754550.1_2579	Chromosome	none	2845309	2846247	VFG045567(gb|YP_096378) (lpg2370) Dot/Icm type IV secretion system effector [Dot/Icm (VF0156)] [Legionella pneumophila subsp. pneumophila str. Philadelphia 1]
Legionella_pneumophila	003272	GCF_001652645.1_ASM165264v1	NZ_CP015342.1	lcl|NZ_CP015342.1_prot_WP_027224428.1_2375	Chromosome	none	2714674	2715606	VFG045567(gb|YP_096378) (lpg2370) Dot/Icm type IV secretion system effector [Dot/Icm (VF0156)] [Legionella pneumophila subsp. pneumophila str. Philadelphia 1]
Legionella_pneumophila	003272	GCF_001652665.1_ASM165266v1	NZ_CP015343.1	lcl|NZ_CP015343.1_prot_WP_027224428.1_2374	Chromosome	none	2715205	2716137	VFG045567(gb|YP_096378) (lpg2370) Dot/Icm type IV secretion system effector [Dot/Icm (VF0156)] [Legionella pneumophila subsp. pneumophila str. Philadelphia 1]
Legionella_pneumophila	003272	GCF_001652685.1_ASM165268v1	NZ_CP015344.1	lcl|NZ_CP015344.1_prot_WP_027224428.1_2385	Chromosome	none	2725457	2726389	VFG045567(gb|YP_096378) (lpg2370) Dot/Icm type IV secretion system effector [Dot/Icm (VF0156)] [Legionella pneumophila subsp. pneumophila str. Philadelphia 1]
Legionella_pneumophila	003272	GCF_001677115.2_ASM167711v2	NZ_CP016029.2	lcl|NZ_CP016029.2_prot_WP_042754550.1_2502	Chromosome	none	2817201	2818139	VFG045567(gb|YP_096378) (lpg2370) Dot/Icm type IV secretion system effector [Dot/Icm (VF0156)] [Legionella pneumophila subsp. pneumophila str. Philadelphia 1]
Legionella_pneumophila	003272	GCF_001753085.1_ASM175308v1	NZ_CP015941.1	lcl|NZ_CP015941.1_prot_WP_027224428.1_2342	Chromosome	none	2689234	2690166	VFG045567(gb|YP_096378) (lpg2370) Dot/Icm type IV secretion system effector [Dot/Icm (VF0156)] [Legionella pneumophila subsp. pneumophila str. Philadelphia 1]
Legionella_pneumophila	003272	GCF_001969405.1_ASM196940v1	NZ_CP014760.1	lcl|NZ_CP014760.1_prot_WP_027224428.1_2375	Chromosome	none	2715222	2716154	VFG045567(gb|YP_096378) (lpg2370) Dot/Icm type IV secretion system effector [Dot/Icm (VF0156)] [Legionella pneumophila subsp. pneumophila str. Philadelphia 1]
Legionella_pneumophila	003272	GCF_001989475.1_ASM198947v1	NZ_CP014759.1	lcl|NZ_CP014759.1_prot_WP_027224428.1_2375	Chromosome	none	2715220	2716152	VFG045567(gb|YP_096378) (lpg2370) Dot/Icm type IV secretion system effector [Dot/Icm (VF0156)] [Legionella pneumophila subsp. pneumophila str. Philadelphia 1]
Legionella_pneumophila	003272	GCF_003003815.1_ASM300381v1	NZ_CP021269.1	lcl|NZ_CP021269.1_prot_WP_027224428.1_2341	Chromosome	none	2668036	2668968	VFG045567(gb|YP_096378) (lpg2370) Dot/Icm type IV secretion system effector [Dot/Icm (VF0156)] [Legionella pneumophila subsp. pneumophila str. Philadelphia 1]
Legionella_pneumophila	003272	GCF_003004135.1_ASM300413v1	NZ_CP021266.1	lcl|NZ_CP021266.1_prot_WP_027224428.1_2351	Chromosome	none	2689042	2689974	VFG045567(gb|YP_096378) (lpg2370) Dot/Icm type IV secretion system effector [Dot/Icm (VF0156)] [Legionella pneumophila subsp. pneumophila str. Philadelphia 1]
Legionella_pneumophila	003272	GCF_003004175.1_ASM300417v1	NZ_CP021268.1	lcl|NZ_CP021268.1_prot_WP_042754550.1_2416	Chromosome	none	2726416	2727354	VFG045567(gb|YP_096378) (lpg2370) Dot/Icm type IV secretion system effector [Dot/Icm (VF0156)] [Legionella pneumophila subsp. pneumophila str. Philadelphia 1]
Legionella_pneumophila	003272	GCF_010669065.1_ASM1066906v1	NZ_CP048618.1	lcl|NZ_CP048618.1_prot_WP_061636180.1_2352	Chromosome	none	2677562	2678500	VFG045567(gb|YP_096378) (lpg2370) Dot/Icm type IV secretion system effector [Dot/Icm (VF0156)] [Legionella pneumophila subsp. pneumophila str. Philadelphia 1]
Legionella_pneumophila	003272	GCF_019930805.1_ASM1993080v1	NZ_CP082848.1	lcl|NZ_CP082848.1_prot_WP_027224428.1_2737	Chromosome	none	3122115	3123047	VFG045567(gb|YP_096378) (lpg2370) Dot/Icm type IV secretion system effector [Dot/Icm (VF0156)] [Legionella pneumophila subsp. pneumophila str. Philadelphia 1]
Legionella_pneumophila	003272	GCF_900119765.1_2532STDY5467631	NZ_LT632614.1	lcl|NZ_LT632614.1_prot_WP_042754550.1_2484	Chromosome	none	2804058	2804996	VFG045567(gb|YP_096378) (lpg2370) Dot/Icm type IV secretion system effector [Dot/Icm (VF0156)] [Legionella pneumophila subsp. pneumophila str. Philadelphia 1]
Legionella_pneumophila	003272	GCF_900186855.1_48290_H02	NZ_LT906476.1	lcl|NZ_LT906476.1_prot_WP_027224428.1_2350	Chromosome	none	2689042	2689974	VFG045567(gb|YP_096378) (lpg2370) Dot/Icm type IV secretion system effector [Dot/Icm (VF0156)] [Legionella pneumophila subsp. pneumophila str. Philadelphia 1]
Legionella_pneumophila	003272	GCF_900475735.1_45813_H02	NZ_LS483410.1	lcl|NZ_LS483410.1_prot_WP_027224428.1_2332	Chromosome	none	2661098	2662030	VFG045567(gb|YP_096378) (lpg2370) Dot/Icm type IV secretion system effector [Dot/Icm (VF0156)] [Legionella pneumophila subsp. pneumophila str. Philadelphia 1]
Legionella_pneumophila	003441	GCF_000048645.1_ASM4864v1	NC_006368.1	lcl|NC_006368.1_prot_WP_021437025.1_3010	Chromosome	none	3428505	3429773	VFG045568(gb|YP_096380) (lpg2372) Dot/Icm type IV secretion system effector [Dot/Icm (VF0156)] [Legionella pneumophila subsp. pneumophila str. Philadelphia 1]
Legionella_pneumophila	003441	GCF_000092545.1_ASM9254v1	NC_009494.2	lcl|NC_009494.2_prot_WP_011947835.1_3083	Chromosome	none	3499298	3500566	VFG045568(gb|YP_096380) (lpg2372) Dot/Icm type IV secretion system effector [Dot/Icm (VF0156)] [Legionella pneumophila subsp. pneumophila str. Philadelphia 1]
Legionella_pneumophila	003441	GCF_000092625.1_ASM9262v1	NC_014125.1	lcl|NC_014125.1_prot_WP_041932069.1_3018	Chromosome	none	3436370	3437638	VFG045568(gb|YP_096380) (lpg2372) Dot/Icm type IV secretion system effector [Dot/Icm (VF0156)] [Legionella pneumophila subsp. pneumophila str. Philadelphia 1]
Legionella_pneumophila	003441	GCF_000306845.1_ASM30684v1	NC_018140.1	lcl|NC_018140.1_prot_WP_021437025.1_3014	Chromosome	none	3420069	3421337	VFG045568(gb|YP_096380) (lpg2372) Dot/Icm type IV secretion system effector [Dot/Icm (VF0156)] [Legionella pneumophila subsp. pneumophila str. Philadelphia 1]
Legionella_pneumophila	003441	GCF_001592705.1_ASM159270v1	NZ_CP012019.1	lcl|NZ_CP012019.1_prot_WP_061634779.1_3087	Chromosome	none	3495890	3497158	VFG045568(gb|YP_096380) (lpg2372) Dot/Icm type IV secretion system effector [Dot/Icm (VF0156)] [Legionella pneumophila subsp. pneumophila str. Philadelphia 1]
Legionella_pneumophila	003441	GCF_001610735.1_ASM161073v1	NZ_CP011105.1	lcl|NZ_CP011105.1_prot_WP_042755264.1_3228	Chromosome	none	3568675	3569943	VFG045568(gb|YP_096380) (lpg2372) Dot/Icm type IV secretion system effector [Dot/Icm (VF0156)] [Legionella pneumophila subsp. pneumophila str. Philadelphia 1]
Legionella_pneumophila	003441	GCF_001677075.2_ASM167707v2	NZ_CP016030.2	lcl|NZ_CP016030.2_prot_WP_021437025.1_3001	Chromosome	none	3410799	3412067	VFG045568(gb|YP_096380) (lpg2372) Dot/Icm type IV secretion system effector [Dot/Icm (VF0156)] [Legionella pneumophila subsp. pneumophila str. Philadelphia 1]
Legionella_pneumophila	003441	GCF_001677115.2_ASM167711v2	NZ_CP016029.2	lcl|NZ_CP016029.2_prot_WP_042755264.1_3073	Chromosome	none	3471653	3472921	VFG045568(gb|YP_096380) (lpg2372) Dot/Icm type IV secretion system effector [Dot/Icm (VF0156)] [Legionella pneumophila subsp. pneumophila str. Philadelphia 1]
Legionella_pneumophila	003441	GCF_003004275.1_ASM300427v1	NZ_CP021281.1	lcl|NZ_CP021281.1_prot_WP_021437025.1_3095	Chromosome	none	3512721	3513989	VFG045568(gb|YP_096380) (lpg2372) Dot/Icm type IV secretion system effector [Dot/Icm (VF0156)] [Legionella pneumophila subsp. pneumophila str. Philadelphia 1]
Legionella_pneumophila	003441	GCF_003004315.1_ASM300431v1	NZ_CP021286.1	lcl|NZ_CP021286.1_prot_WP_021437025.1_3010	Chromosome	none	3433369	3434637	VFG045568(gb|YP_096380) (lpg2372) Dot/Icm type IV secretion system effector [Dot/Icm (VF0156)] [Legionella pneumophila subsp. pneumophila str. Philadelphia 1]
Legionella_pneumophila	003441	GCF_014789345.1_ASM1478934v1	NZ_CP061840.1	lcl|NZ_CP061840.1_prot_WP_021437025.1_3021	Chromosome	none	3436780	3438048	VFG045568(gb|YP_096380) (lpg2372) Dot/Icm type IV secretion system effector [Dot/Icm (VF0156)] [Legionella pneumophila subsp. pneumophila str. Philadelphia 1]
Legionella_pneumophila	003441	GCF_019930805.1_ASM1993080v1	NZ_CP082848.1	lcl|NZ_CP082848.1_prot_WP_032829372.1_343	Chromosome	none	394941	396209	VFG045568(gb|YP_096380) (lpg2372) Dot/Icm type IV secretion system effector [Dot/Icm (VF0156)] [Legionella pneumophila subsp. pneumophila str. Philadelphia 1]
Legionella_pneumophila	003441	GCF_900119755.1_2531STDY5467379	NZ_LT632615.1	lcl|NZ_LT632615.1_prot_WP_061690872.1_3030	Chromosome	none	3430841	3432106	VFG045568(gb|YP_096380) (lpg2372) Dot/Icm type IV secretion system effector [Dot/Icm (VF0156)] [Legionella pneumophila subsp. pneumophila str. Philadelphia 1]
Legionella_pneumophila	003441	GCF_900119765.1_2532STDY5467631	NZ_LT632614.1	lcl|NZ_LT632614.1_prot_WP_042755264.1_3053	Chromosome	none	3457479	3458747	VFG045568(gb|YP_096380) (lpg2372) Dot/Icm type IV secretion system effector [Dot/Icm (VF0156)] [Legionella pneumophila subsp. pneumophila str. Philadelphia 1]
Legionella_pneumophila	003552	GCF_001886795.1_ASM188679v1	NZ_CP017457.1	lcl|NZ_CP017457.1_prot_WP_027229145.1_1864	Chromosome	none	2146452	2148686	VFG041301(gb|YP_095969) (legC4) Dot/Icm type IV secretion system effector LegC4 [Dot/Icm (SS047)] [Legionella pneumophila subsp. pneumophila str. Philadelphia 1]
Legionella_pneumophila	003552	GCF_001886835.1_ASM188683v1	NZ_CP017458.1	lcl|NZ_CP017458.1_prot_WP_027229145.1_1912	Chromosome	none	2164242	2166476	VFG041301(gb|YP_095969) (legC4) Dot/Icm type IV secretion system effector LegC4 [Dot/Icm (SS047)] [Legionella pneumophila subsp. pneumophila str. Philadelphia 1]
Legionella_pneumophila	003552	GCF_002813715.1_ASM281371v1	NZ_CP017601.1	lcl|NZ_CP017601.1_prot_WP_027229145.1_1864	Chromosome	none	2130804	2133038	VFG041301(gb|YP_095969) (legC4) Dot/Icm type IV secretion system effector LegC4 [Dot/Icm (SS047)] [Legionella pneumophila subsp. pneumophila str. Philadelphia 1]
Legionella_pneumophila	003552	GCF_002813735.1_ASM281373v1	NZ_CP017602.1	lcl|NZ_CP017602.1_prot_WP_027229145.1_1863	Chromosome	none	2132452	2134686	VFG041301(gb|YP_095969) (legC4) Dot/Icm type IV secretion system effector LegC4 [Dot/Icm (SS047)] [Legionella pneumophila subsp. pneumophila str. Philadelphia 1]
Legionella_pneumophila	003552	GCF_003003595.1_ASM300359v1	NZ_CP021263.1	lcl|NZ_CP021263.1_prot_WP_027229145.1_1878	Chromosome	none	2148805	2151039	VFG041301(gb|YP_095969) (legC4) Dot/Icm type IV secretion system effector LegC4 [Dot/Icm (SS047)] [Legionella pneumophila subsp. pneumophila str. Philadelphia 1]
Legionella_pneumophila	003552	GCF_003003675.1_ASM300367v1	NZ_CP021264.1	lcl|NZ_CP021264.1_prot_WP_027229145.1_1873	Chromosome	none	2143876	2146110	VFG041301(gb|YP_095969) (legC4) Dot/Icm type IV secretion system effector LegC4 [Dot/Icm (SS047)] [Legionella pneumophila subsp. pneumophila str. Philadelphia 1]
Legionella_pneumophila	003552	GCF_003003755.1_ASM300375v1	NZ_CP021265.1	lcl|NZ_CP021265.1_prot_WP_027229145.1_1891	Chromosome	none	2171615	2173849	VFG041301(gb|YP_095969) (legC4) Dot/Icm type IV secretion system effector LegC4 [Dot/Icm (SS047)] [Legionella pneumophila subsp. pneumophila str. Philadelphia 1]
Legionella_pneumophila	003552	GCF_003003955.1_ASM300395v1	NZ_CP021258.1	lcl|NZ_CP021258.1_prot_WP_237578783.1_1882	Chromosome	none	2159152	2161350	VFG041301(gb|YP_095969) (legC4) Dot/Icm type IV secretion system effector LegC4 [Dot/Icm (SS047)] [Legionella pneumophila subsp. pneumophila str. Philadelphia 1]
Legionella_pneumophila	003552	GCF_003004065.1_ASM300406v1	NZ_CP021259.1	lcl|NZ_CP021259.1_prot_WP_106225472.1_1989	Chromosome	none	2237489	2239723	VFG041301(gb|YP_095969) (legC4) Dot/Icm type IV secretion system effector LegC4 [Dot/Icm (SS047)] [Legionella pneumophila subsp. pneumophila str. Philadelphia 1]
Legionella_pneumophila	003552	GCF_003004215.1_ASM300421v1	NZ_CP021277.1	lcl|NZ_CP021277.1_prot_WP_027229145.1_940	Chromosome	none	1019111	1021345	VFG041301(gb|YP_095969) (legC4) Dot/Icm type IV secretion system effector LegC4 [Dot/Icm (SS047)] [Legionella pneumophila subsp. pneumophila str. Philadelphia 1]
Legionella_pneumophila	003552	GCF_003004255.1_ASM300425v1	NZ_CP021279.1	lcl|NZ_CP021279.1_prot_WP_027229145.1_1867	Chromosome	none	2133622	2135856	VFG041301(gb|YP_095969) (legC4) Dot/Icm type IV secretion system effector LegC4 [Dot/Icm (SS047)] [Legionella pneumophila subsp. pneumophila str. Philadelphia 1]
Legionella_pneumophila	003552	GCF_019974095.1_ASM1997409v1	NZ_AP024961.1	lcl|NZ_AP024961.1_prot_WP_062725786.1_1841	Chromosome	none	2105140	2107374	VFG041301(gb|YP_095969) (legC4) Dot/Icm type IV secretion system effector LegC4 [Dot/Icm (SS047)] [Legionella pneumophila subsp. pneumophila str. Philadelphia 1]
Legionella_pneumophila	003716	GCF_000048665.1_ASM4866v1	NC_006369.1	lcl|NC_006369.1_prot_WP_011216312.1_2339	Chromosome	none	2679751	2681094	VFG045572(gb|YP_096432) (mavG) Dot/Icm type IV secretion system effector MavG [Dot/Icm (VF0156)] [Legionella pneumophila subsp. pneumophila str. Philadelphia 1]
Legionella_pneumophila	003716	GCF_001753085.1_ASM175308v1	NZ_CP015941.1	lcl|NZ_CP015941.1_prot_WP_038839434.1_2394	Chromosome	none	2753194	2754537	VFG045572(gb|YP_096432) (mavG) Dot/Icm type IV secretion system effector MavG [Dot/Icm (VF0156)] [Legionella pneumophila subsp. pneumophila str. Philadelphia 1]
Legionella_pneumophila	003716	GCF_001766275.1_ASM176627v1	NZ_CP016868.1	lcl|NZ_CP016868.1_prot_WP_011216312.1_154	Chromosome	none	171625	172968	VFG045572(gb|YP_096432) (mavG) Dot/Icm type IV secretion system effector MavG [Dot/Icm (VF0156)] [Legionella pneumophila subsp. pneumophila str. Philadelphia 1]
Legionella_pneumophila	003716	GCF_001766295.1_ASM176629v1	NZ_CP016870.1	lcl|NZ_CP016870.1_prot_WP_011216312.1_1572	Chromosome	none	1805892	1807235	VFG045572(gb|YP_096432) (mavG) Dot/Icm type IV secretion system effector MavG [Dot/Icm (VF0156)] [Legionella pneumophila subsp. pneumophila str. Philadelphia 1]
Legionella_pneumophila	003716	GCF_001766315.1_ASM176631v1	NZ_CP016872.1	lcl|NZ_CP016872.1_prot_WP_011216312.1_2604	Chromosome	none	2899709	2901052	VFG045572(gb|YP_096432) (mavG) Dot/Icm type IV secretion system effector MavG [Dot/Icm (VF0156)] [Legionella pneumophila subsp. pneumophila str. Philadelphia 1]
Legionella_pneumophila	003716	GCF_001766335.1_ASM176633v1	NZ_CP016873.1	lcl|NZ_CP016873.1_prot_WP_011216312.1_1099	Chromosome	none	1284978	1286321	VFG045572(gb|YP_096432) (mavG) Dot/Icm type IV secretion system effector MavG [Dot/Icm (VF0156)] [Legionella pneumophila subsp. pneumophila str. Philadelphia 1]
Legionella_pneumophila	003716	GCF_001766355.1_ASM176635v1	NZ_CP016874.1	lcl|NZ_CP016874.1_prot_WP_011216312.1_2225	Chromosome	none	2505082	2506425	VFG045572(gb|YP_096432) (mavG) Dot/Icm type IV secretion system effector MavG [Dot/Icm (VF0156)] [Legionella pneumophila subsp. pneumophila str. Philadelphia 1]
Legionella_pneumophila	003716	GCF_001766375.1_ASM176637v1	NZ_CP016876.1	lcl|NZ_CP016876.1_prot_WP_011216312.1_659	Chromosome	none	782030	783373	VFG045572(gb|YP_096432) (mavG) Dot/Icm type IV secretion system effector MavG [Dot/Icm (VF0156)] [Legionella pneumophila subsp. pneumophila str. Philadelphia 1]
Legionella_pneumophila	003716	GCF_003004065.1_ASM300406v1	NZ_CP021259.1	lcl|NZ_CP021259.1_prot_WP_106225686.1_2433	Chromosome	none	2767256	2768599	VFG045572(gb|YP_096432) (mavG) Dot/Icm type IV secretion system effector MavG [Dot/Icm (VF0156)] [Legionella pneumophila subsp. pneumophila str. Philadelphia 1]
Legionella_pneumophila	003716	GCF_003004295.1_ASM300429v1	NZ_CP021283.1	lcl|NZ_CP021283.1_prot_WP_061691831.1_2321	Chromosome	none	2682594	2683937	VFG045572(gb|YP_096432) (mavG) Dot/Icm type IV secretion system effector MavG [Dot/Icm (VF0156)] [Legionella pneumophila subsp. pneumophila str. Philadelphia 1]
Legionella_pneumophila	003716	GCF_900119785.1_2531STDY5467415	NZ_LT632617.1	lcl|NZ_LT632617.1_prot_WP_038839434.1_2269	Chromosome	none	2578975	2580318	VFG045572(gb|YP_096432) (mavG) Dot/Icm type IV secretion system effector MavG [Dot/Icm (VF0156)] [Legionella pneumophila subsp. pneumophila str. Philadelphia 1]
Legionella_pneumophila	003747	GCF_000048665.1_ASM4866v1	NC_006369.1	lcl|NC_006369.1_prot_WP_011215446.1_1380	Chromosome	none	1544945	1546198	VFG002108(gb|YP_095669) (sidB) Dot/Icm type IV secretion system effector SidB [Dot/Icm (VF0156)] [Legionella pneumophila subsp. pneumophila str. Philadelphia 1]
Legionella_pneumophila	003747	GCF_001766275.1_ASM176627v1	NZ_CP016868.1	lcl|NZ_CP016868.1_prot_WP_011215446.1_1160	Chromosome	none	1361313	1362566	VFG002108(gb|YP_095669) (sidB) Dot/Icm type IV secretion system effector SidB [Dot/Icm (VF0156)] [Legionella pneumophila subsp. pneumophila str. Philadelphia 1]
Legionella_pneumophila	003747	GCF_001766295.1_ASM176629v1	NZ_CP016870.1	lcl|NZ_CP016870.1_prot_WP_011215446.1_565	Chromosome	none	616308	617561	VFG002108(gb|YP_095669) (sidB) Dot/Icm type IV secretion system effector SidB [Dot/Icm (VF0156)] [Legionella pneumophila subsp. pneumophila str. Philadelphia 1]
Legionella_pneumophila	003747	GCF_001766315.1_ASM176631v1	NZ_CP016872.1	lcl|NZ_CP016872.1_prot_WP_011215446.1_613	Chromosome	none	698968	700221	VFG002108(gb|YP_095669) (sidB) Dot/Icm type IV secretion system effector SidB [Dot/Icm (VF0156)] [Legionella pneumophila subsp. pneumophila str. Philadelphia 1]
Legionella_pneumophila	003747	GCF_001766335.1_ASM176633v1	NZ_CP016873.1	lcl|NZ_CP016873.1_prot_WP_011215446.1_110	Chromosome	none	123317	124570	VFG002108(gb|YP_095669) (sidB) Dot/Icm type IV secretion system effector SidB [Dot/Icm (VF0156)] [Legionella pneumophila subsp. pneumophila str. Philadelphia 1]
Legionella_pneumophila	003747	GCF_001766355.1_ASM176635v1	NZ_CP016874.1	lcl|NZ_CP016874.1_prot_WP_011215446.1_294	Chromosome	none	331114	332367	VFG002108(gb|YP_095669) (sidB) Dot/Icm type IV secretion system effector SidB [Dot/Icm (VF0156)] [Legionella pneumophila subsp. pneumophila str. Philadelphia 1]
Legionella_pneumophila	003747	GCF_001766375.1_ASM176637v1	NZ_CP016876.1	lcl|NZ_CP016876.1_prot_WP_011215446.1_2650	Chromosome	none	2982836	2984089	VFG002108(gb|YP_095669) (sidB) Dot/Icm type IV secretion system effector SidB [Dot/Icm (VF0156)] [Legionella pneumophila subsp. pneumophila str. Philadelphia 1]
Legionella_pneumophila	003747	GCF_003004175.1_ASM300417v1	NZ_CP021268.1	lcl|NZ_CP021268.1_prot_WP_014844045.1_1580	Chromosome	none	1775505	1776758	VFG002108(gb|YP_095669) (sidB) Dot/Icm type IV secretion system effector SidB [Dot/Icm (VF0156)] [Legionella pneumophila subsp. pneumophila str. Philadelphia 1]
Legionella_pneumophila	003747	GCF_003004295.1_ASM300429v1	NZ_CP021283.1	lcl|NZ_CP021283.1_prot_WP_061691811.1_1516	Chromosome	none	1721835	1723088	VFG002108(gb|YP_095669) (sidB) Dot/Icm type IV secretion system effector SidB [Dot/Icm (VF0156)] [Legionella pneumophila subsp. pneumophila str. Philadelphia 1]
Legionella_pneumophila	003747	GCF_010669065.1_ASM1066906v1	NZ_CP048618.1	lcl|NZ_CP048618.1_prot_WP_061637228.1_1647	Chromosome	none	1836397	1837650	VFG002108(gb|YP_095669) (sidB) Dot/Icm type IV secretion system effector SidB [Dot/Icm (VF0156)] [Legionella pneumophila subsp. pneumophila str. Philadelphia 1]
Legionella_pneumophila	003747	GCF_900119785.1_2531STDY5467415	NZ_LT632617.1	lcl|NZ_LT632617.1_prot_WP_038838569.1_1462	Chromosome	none	1617584	1618837	VFG002108(gb|YP_095669) (sidB) Dot/Icm type IV secretion system effector SidB [Dot/Icm (VF0156)] [Legionella pneumophila subsp. pneumophila str. Philadelphia 1]
Legionella_pneumophila	003992	GCF_000048665.1_ASM4866v1	NC_006369.1	lcl|NC_006369.1_prot_WP_080020757.1_2471	Chromosome	none	2820305	2821159	VFG045586(gb|YP_096562) (lpg2555) Dot/Icm type IV secretion system effector [Dot/Icm (VF0156)] [Legionella pneumophila subsp. pneumophila str. Philadelphia 1]
Legionella_pneumophila	003992	GCF_001766275.1_ASM176627v1	NZ_CP016868.1	lcl|NZ_CP016868.1_prot_WP_080020757.1_23	Chromosome	none	31560	32414	VFG045586(gb|YP_096562) (lpg2555) Dot/Icm type IV secretion system effector [Dot/Icm (VF0156)] [Legionella pneumophila subsp. pneumophila str. Philadelphia 1]
Legionella_pneumophila	003992	GCF_001766295.1_ASM176629v1	NZ_CP016870.1	lcl|NZ_CP016870.1_prot_WP_080020757.1_1704	Chromosome	none	1946446	1947300	VFG045586(gb|YP_096562) (lpg2555) Dot/Icm type IV secretion system effector [Dot/Icm (VF0156)] [Legionella pneumophila subsp. pneumophila str. Philadelphia 1]
Legionella_pneumophila	003992	GCF_001766315.1_ASM176631v1	NZ_CP016872.1	lcl|NZ_CP016872.1_prot_WP_080020757.1_2473	Chromosome	none	2759640	2760494	VFG045586(gb|YP_096562) (lpg2555) Dot/Icm type IV secretion system effector [Dot/Icm (VF0156)] [Legionella pneumophila subsp. pneumophila str. Philadelphia 1]
Legionella_pneumophila	003992	GCF_001766335.1_ASM176633v1	NZ_CP016873.1	lcl|NZ_CP016873.1_prot_WP_080020757.1_1232	Chromosome	none	1425535	1426389	VFG045586(gb|YP_096562) (lpg2555) Dot/Icm type IV secretion system effector [Dot/Icm (VF0156)] [Legionella pneumophila subsp. pneumophila str. Philadelphia 1]
Legionella_pneumophila	003992	GCF_001766355.1_ASM176635v1	NZ_CP016874.1	lcl|NZ_CP016874.1_prot_WP_080020757.1_2094	Chromosome	none	2365017	2365871	VFG045586(gb|YP_096562) (lpg2555) Dot/Icm type IV secretion system effector [Dot/Icm (VF0156)] [Legionella pneumophila subsp. pneumophila str. Philadelphia 1]
Legionella_pneumophila	003992	GCF_001766375.1_ASM176637v1	NZ_CP016876.1	lcl|NZ_CP016876.1_prot_WP_080020757.1_791	Chromosome	none	922588	923442	VFG045586(gb|YP_096562) (lpg2555) Dot/Icm type IV secretion system effector [Dot/Icm (VF0156)] [Legionella pneumophila subsp. pneumophila str. Philadelphia 1]
Legionella_pneumophila	003992	GCF_003004295.1_ASM300429v1	NZ_CP021283.1	lcl|NZ_CP021283.1_prot_WP_072402323.1_2454	Chromosome	none	2830157	2831011	VFG045586(gb|YP_096562) (lpg2555) Dot/Icm type IV secretion system effector [Dot/Icm (VF0156)] [Legionella pneumophila subsp. pneumophila str. Philadelphia 1]
Legionella_pneumophila	003992	GCF_900119785.1_2531STDY5467415	NZ_LT632617.1	lcl|NZ_LT632617.1_prot_WP_072402323.1_2407	Chromosome	none	2730262	2731116	VFG045586(gb|YP_096562) (lpg2555) Dot/Icm type IV secretion system effector [Dot/Icm (VF0156)] [Legionella pneumophila subsp. pneumophila str. Philadelphia 1]
Legionella_pneumophila	004073	GCF_000048665.1_ASM4866v1	NC_006369.1	lcl|NC_006369.1_prot_WP_011216310.1_2337	Chromosome	none	2675381	2677642	VFG041334(gb|YP_096430) (lem25) Dot/Icm type IV secretion system effector Lem25 [Dot/Icm (SS047)] [Legionella pneumophila subsp. pneumophila str. Philadelphia 1]
Legionella_pneumophila	004073	GCF_001766275.1_ASM176627v1	NZ_CP016868.1	lcl|NZ_CP016868.1_prot_WP_011216310.1_156	Chromosome	none	175077	177338	VFG041334(gb|YP_096430) (lem25) Dot/Icm type IV secretion system effector Lem25 [Dot/Icm (SS047)] [Legionella pneumophila subsp. pneumophila str. Philadelphia 1]
Legionella_pneumophila	004073	GCF_001766295.1_ASM176629v1	NZ_CP016870.1	lcl|NZ_CP016870.1_prot_WP_011216310.1_1570	Chromosome	none	1801522	1803783	VFG041334(gb|YP_096430) (lem25) Dot/Icm type IV secretion system effector Lem25 [Dot/Icm (SS047)] [Legionella pneumophila subsp. pneumophila str. Philadelphia 1]
Legionella_pneumophila	004073	GCF_001766315.1_ASM176631v1	NZ_CP016872.1	lcl|NZ_CP016872.1_prot_WP_011216310.1_2606	Chromosome	none	2903161	2905422	VFG041334(gb|YP_096430) (lem25) Dot/Icm type IV secretion system effector Lem25 [Dot/Icm (SS047)] [Legionella pneumophila subsp. pneumophila str. Philadelphia 1]
Legionella_pneumophila	004073	GCF_001766335.1_ASM176633v1	NZ_CP016873.1	lcl|NZ_CP016873.1_prot_WP_011216310.1_1097	Chromosome	none	1280608	1282869	VFG041334(gb|YP_096430) (lem25) Dot/Icm type IV secretion system effector Lem25 [Dot/Icm (SS047)] [Legionella pneumophila subsp. pneumophila str. Philadelphia 1]
Legionella_pneumophila	004073	GCF_001766355.1_ASM176635v1	NZ_CP016874.1	lcl|NZ_CP016874.1_prot_WP_011216310.1_2227	Chromosome	none	2508534	2510795	VFG041334(gb|YP_096430) (lem25) Dot/Icm type IV secretion system effector Lem25 [Dot/Icm (SS047)] [Legionella pneumophila subsp. pneumophila str. Philadelphia 1]
Legionella_pneumophila	004073	GCF_001766375.1_ASM176637v1	NZ_CP016876.1	lcl|NZ_CP016876.1_prot_WP_011216310.1_657	Chromosome	none	777660	779921	VFG041334(gb|YP_096430) (lem25) Dot/Icm type IV secretion system effector Lem25 [Dot/Icm (SS047)] [Legionella pneumophila subsp. pneumophila str. Philadelphia 1]
Legionella_pneumophila	004073	GCF_003004065.1_ASM300406v1	NZ_CP021259.1	lcl|NZ_CP021259.1_prot_WP_106225941.1_2431	Chromosome	none	2762890	2765151	VFG041334(gb|YP_096430) (lem25) Dot/Icm type IV secretion system effector Lem25 [Dot/Icm (SS047)] [Legionella pneumophila subsp. pneumophila str. Philadelphia 1]
Legionella_pneumophila	004073	GCF_003004295.1_ASM300429v1	NZ_CP021283.1	lcl|NZ_CP021283.1_prot_WP_061691829.1_2319	Chromosome	none	2678265	2680526	VFG041334(gb|YP_096430) (lem25) Dot/Icm type IV secretion system effector Lem25 [Dot/Icm (SS047)] [Legionella pneumophila subsp. pneumophila str. Philadelphia 1]
Legionella_pneumophila	004136	GCF_000048645.1_ASM4864v1	NC_006368.1	lcl|NC_006368.1_prot_WP_080020035.1_2124	Chromosome	none	2421091	2422929	VFG041318(gb|YP_096188) (legS2) Dot/Icm type IV secretion system effector LegS2, targeting mitochondria [Dot/Icm (SS047)] [Legionella pneumophila subsp. pneumophila str. Philadelphia 1]
Legionella_pneumophila	004136	GCF_001677075.2_ASM167707v2	NZ_CP016030.2	lcl|NZ_CP016030.2_prot_WP_080020035.1_2118	Chromosome	none	2405404	2407242	VFG041318(gb|YP_096188) (legS2) Dot/Icm type IV secretion system effector LegS2, targeting mitochondria [Dot/Icm (SS047)] [Legionella pneumophila subsp. pneumophila str. Philadelphia 1]
Legionella_pneumophila	004136	GCF_001752845.1_ASM175284v1	NZ_CP015932.1	lcl|NZ_CP015932.1_prot_WP_080476999.1_2205	Chromosome	none	2502200	2504038	VFG041318(gb|YP_096188) (legS2) Dot/Icm type IV secretion system effector LegS2, targeting mitochondria [Dot/Icm (SS047)] [Legionella pneumophila subsp. pneumophila str. Philadelphia 1]
Legionella_pneumophila	004136	GCF_003004195.1_ASM300419v1	NZ_CP021272.1	lcl|NZ_CP021272.1_prot_WP_106184077.1_2209	Chromosome	none	2472231	2474069	VFG041318(gb|YP_096188) (legS2) Dot/Icm type IV secretion system effector LegS2, targeting mitochondria [Dot/Icm (SS047)] [Legionella pneumophila subsp. pneumophila str. Philadelphia 1]
Legionella_pneumophila	004136	GCF_003004235.1_ASM300423v1	NZ_CP021274.1	lcl|NZ_CP021274.1_prot_WP_106184077.1_2210	Chromosome	none	2472303	2474141	VFG041318(gb|YP_096188) (legS2) Dot/Icm type IV secretion system effector LegS2, targeting mitochondria [Dot/Icm (SS047)] [Legionella pneumophila subsp. pneumophila str. Philadelphia 1]
Legionella_pneumophila	004136	GCF_003004275.1_ASM300427v1	NZ_CP021281.1	lcl|NZ_CP021281.1_prot_WP_080020035.1_2212	Chromosome	none	2507315	2509153	VFG041318(gb|YP_096188) (legS2) Dot/Icm type IV secretion system effector LegS2, targeting mitochondria [Dot/Icm (SS047)] [Legionella pneumophila subsp. pneumophila str. Philadelphia 1]
Legionella_pneumophila	004136	GCF_003004315.1_ASM300431v1	NZ_CP021286.1	lcl|NZ_CP021286.1_prot_WP_080020035.1_2145	Chromosome	none	2439745	2441583	VFG041318(gb|YP_096188) (legS2) Dot/Icm type IV secretion system effector LegS2, targeting mitochondria [Dot/Icm (SS047)] [Legionella pneumophila subsp. pneumophila str. Philadelphia 1]
Legionella_pneumophila	004136	GCF_014789345.1_ASM1478934v1	NZ_CP061840.1	lcl|NZ_CP061840.1_prot_WP_080020035.1_2135	Chromosome	none	2428823	2430661	VFG041318(gb|YP_096188) (legS2) Dot/Icm type IV secretion system effector LegS2, targeting mitochondria [Dot/Icm (SS047)] [Legionella pneumophila subsp. pneumophila str. Philadelphia 1]
Legionella_pneumophila	004148	GCF_000048665.1_ASM4866v1	NC_006369.1	lcl|NC_006369.1_prot_WP_080020579.1_1383	Chromosome	none	1549044	1550360	VFG045529(gb|YP_095666) (lpg1639) Dot/Icm type IV secretion system effector [Dot/Icm (VF0156)] [Legionella pneumophila subsp. pneumophila str. Philadelphia 1]
Legionella_pneumophila	004148	GCF_000092625.1_ASM9262v1	NC_014125.1	lcl|NC_014125.1_prot_WP_079995417.1_1677	Chromosome	none	1874069	1875385	VFG045529(gb|YP_095666) (lpg1639) Dot/Icm type IV secretion system effector [Dot/Icm (VF0156)] [Legionella pneumophila subsp. pneumophila str. Philadelphia 1]
Legionella_pneumophila	004148	GCF_001766275.1_ASM176627v1	NZ_CP016868.1	lcl|NZ_CP016868.1_prot_WP_080020579.1_1157	Chromosome	none	1357151	1358467	VFG045529(gb|YP_095666) (lpg1639) Dot/Icm type IV secretion system effector [Dot/Icm (VF0156)] [Legionella pneumophila subsp. pneumophila str. Philadelphia 1]
Legionella_pneumophila	004148	GCF_001766295.1_ASM176629v1	NZ_CP016870.1	lcl|NZ_CP016870.1_prot_WP_080020579.1_568	Chromosome	none	620407	621723	VFG045529(gb|YP_095666) (lpg1639) Dot/Icm type IV secretion system effector [Dot/Icm (VF0156)] [Legionella pneumophila subsp. pneumophila str. Philadelphia 1]
Legionella_pneumophila	004148	GCF_001766315.1_ASM176631v1	NZ_CP016872.1	lcl|NZ_CP016872.1_prot_WP_080477637.1_610	Chromosome	none	694806	696122	VFG045529(gb|YP_095666) (lpg1639) Dot/Icm type IV secretion system effector [Dot/Icm (VF0156)] [Legionella pneumophila subsp. pneumophila str. Philadelphia 1]
Legionella_pneumophila	004148	GCF_001766335.1_ASM176633v1	NZ_CP016873.1	lcl|NZ_CP016873.1_prot_WP_080477637.1_113	Chromosome	none	127416	128732	VFG045529(gb|YP_095666) (lpg1639) Dot/Icm type IV secretion system effector [Dot/Icm (VF0156)] [Legionella pneumophila subsp. pneumophila str. Philadelphia 1]
Legionella_pneumophila	004148	GCF_001766355.1_ASM176635v1	NZ_CP016874.1	lcl|NZ_CP016874.1_prot_WP_080020579.1_291	Chromosome	none	326952	328268	VFG045529(gb|YP_095666) (lpg1639) Dot/Icm type IV secretion system effector [Dot/Icm (VF0156)] [Legionella pneumophila subsp. pneumophila str. Philadelphia 1]
Legionella_pneumophila	004148	GCF_001766375.1_ASM176637v1	NZ_CP016876.1	lcl|NZ_CP016876.1_prot_WP_080477637.1_2653	Chromosome	none	2986935	2988251	VFG045529(gb|YP_095666) (lpg1639) Dot/Icm type IV secretion system effector [Dot/Icm (VF0156)] [Legionella pneumophila subsp. pneumophila str. Philadelphia 1]
Legionella_pneumophila	004266	GCF_000048665.1_ASM4866v1	NC_006369.1	lcl|NC_006369.1_prot_WP_011215618.1_1582	Chromosome	none	1767527	1768045	VFG045524(gb|YP_095482) (lpg1453) Dot/Icm type IV secretion system effector [Dot/Icm (VF0156)] [Legionella pneumophila subsp. pneumophila str. Philadelphia 1]
Legionella_pneumophila	004266	GCF_001766275.1_ASM176627v1	NZ_CP016868.1	lcl|NZ_CP016868.1_prot_WP_011215618.1_958	Chromosome	none	1139466	1139984	VFG045524(gb|YP_095482) (lpg1453) Dot/Icm type IV secretion system effector [Dot/Icm (VF0156)] [Legionella pneumophila subsp. pneumophila str. Philadelphia 1]
Legionella_pneumophila	004266	GCF_001766295.1_ASM176629v1	NZ_CP016870.1	lcl|NZ_CP016870.1_prot_WP_011215618.1_768	Chromosome	none	838888	839406	VFG045524(gb|YP_095482) (lpg1453) Dot/Icm type IV secretion system effector [Dot/Icm (VF0156)] [Legionella pneumophila subsp. pneumophila str. Philadelphia 1]
Legionella_pneumophila	004266	GCF_001766315.1_ASM176631v1	NZ_CP016872.1	lcl|NZ_CP016872.1_prot_WP_011215618.1_410	Chromosome	none	476652	477170	VFG045524(gb|YP_095482) (lpg1453) Dot/Icm type IV secretion system effector [Dot/Icm (VF0156)] [Legionella pneumophila subsp. pneumophila str. Philadelphia 1]
Legionella_pneumophila	004266	GCF_001766335.1_ASM176633v1	NZ_CP016873.1	lcl|NZ_CP016873.1_prot_WP_011215618.1_313	Chromosome	none	346368	346886	VFG045524(gb|YP_095482) (lpg1453) Dot/Icm type IV secretion system effector [Dot/Icm (VF0156)] [Legionella pneumophila subsp. pneumophila str. Philadelphia 1]
Legionella_pneumophila	004266	GCF_001766355.1_ASM176635v1	NZ_CP016874.1	lcl|NZ_CP016874.1_prot_WP_011215618.1_92	Chromosome	none	109267	109785	VFG045524(gb|YP_095482) (lpg1453) Dot/Icm type IV secretion system effector [Dot/Icm (VF0156)] [Legionella pneumophila subsp. pneumophila str. Philadelphia 1]
Legionella_pneumophila	004266	GCF_001766375.1_ASM176637v1	NZ_CP016876.1	lcl|NZ_CP016876.1_prot_WP_011215618.1_2853	Chromosome	none	3205885	3206403	VFG045524(gb|YP_095482) (lpg1453) Dot/Icm type IV secretion system effector [Dot/Icm (VF0156)] [Legionella pneumophila subsp. pneumophila str. Philadelphia 1]
Legionella_pneumophila	004279	GCF_000048665.1_ASM4866v1	NC_006369.1	lcl|NC_006369.1_prot_WP_011216259.1_2283	Chromosome	phage	2608911	2609849	VFG045567(gb|YP_096378) (lpg2370) Dot/Icm type IV secretion system effector [Dot/Icm (VF0156)] [Legionella pneumophila subsp. pneumophila str. Philadelphia 1]
Legionella_pneumophila	004279	GCF_001766275.1_ASM176627v1	NZ_CP016868.1	lcl|NZ_CP016868.1_prot_WP_011216259.1_210	Chromosome	phage	242870	243808	VFG045567(gb|YP_096378) (lpg2370) Dot/Icm type IV secretion system effector [Dot/Icm (VF0156)] [Legionella pneumophila subsp. pneumophila str. Philadelphia 1]
Legionella_pneumophila	004279	GCF_001766295.1_ASM176629v1	NZ_CP016870.1	lcl|NZ_CP016870.1_prot_WP_011216259.1_1516	Chromosome	phage	1735052	1735990	VFG045567(gb|YP_096378) (lpg2370) Dot/Icm type IV secretion system effector [Dot/Icm (VF0156)] [Legionella pneumophila subsp. pneumophila str. Philadelphia 1]
Legionella_pneumophila	004279	GCF_001766315.1_ASM176631v1	NZ_CP016872.1	lcl|NZ_CP016872.1_prot_WP_011216259.1_2658	Chromosome	phage	2969867	2970805	VFG045567(gb|YP_096378) (lpg2370) Dot/Icm type IV secretion system effector [Dot/Icm (VF0156)] [Legionella pneumophila subsp. pneumophila str. Philadelphia 1]
Legionella_pneumophila	004279	GCF_001766335.1_ASM176633v1	NZ_CP016873.1	lcl|NZ_CP016873.1_prot_WP_011216259.1_1045	Chromosome	phage	1215225	1216163	VFG045567(gb|YP_096378) (lpg2370) Dot/Icm type IV secretion system effector [Dot/Icm (VF0156)] [Legionella pneumophila subsp. pneumophila str. Philadelphia 1]
Legionella_pneumophila	004279	GCF_001766355.1_ASM176635v1	NZ_CP016874.1	lcl|NZ_CP016874.1_prot_WP_011216259.1_2281	Chromosome	phage	2576327	2577265	VFG045567(gb|YP_096378) (lpg2370) Dot/Icm type IV secretion system effector [Dot/Icm (VF0156)] [Legionella pneumophila subsp. pneumophila str. Philadelphia 1]
Legionella_pneumophila	004279	GCF_001766375.1_ASM176637v1	NZ_CP016876.1	lcl|NZ_CP016876.1_prot_WP_011216259.1_605	Chromosome	phage	712278	713216	VFG045567(gb|YP_096378) (lpg2370) Dot/Icm type IV secretion system effector [Dot/Icm (VF0156)] [Legionella pneumophila subsp. pneumophila str. Philadelphia 1]
Legionella_pneumophila	004332	GCF_000048665.1_ASM4866v1	NC_006369.1	lcl|NC_006369.1_prot_WP_011216437.1_2472	Chromosome	none	2821747	2823135	VFG041344(gb|YP_096563) (legK3) Dot/Icm type IV secretion system effector LegK3 [Dot/Icm (SS047)] [Legionella pneumophila subsp. pneumophila str. Philadelphia 1]
Legionella_pneumophila	004332	GCF_001766275.1_ASM176627v1	NZ_CP016868.1	lcl|NZ_CP016868.1_prot_WP_011216437.1_22	Chromosome	none	29584	30972	VFG041344(gb|YP_096563) (legK3) Dot/Icm type IV secretion system effector LegK3 [Dot/Icm (SS047)] [Legionella pneumophila subsp. pneumophila str. Philadelphia 1]
Legionella_pneumophila	004332	GCF_001766295.1_ASM176629v1	NZ_CP016870.1	lcl|NZ_CP016870.1_prot_WP_011216437.1_1705	Chromosome	none	1947888	1949276	VFG041344(gb|YP_096563) (legK3) Dot/Icm type IV secretion system effector LegK3 [Dot/Icm (SS047)] [Legionella pneumophila subsp. pneumophila str. Philadelphia 1]
Legionella_pneumophila	004332	GCF_001766315.1_ASM176631v1	NZ_CP016872.1	lcl|NZ_CP016872.1_prot_WP_070322334.1_2472	Chromosome	none	2757664	2759052	VFG041344(gb|YP_096563) (legK3) Dot/Icm type IV secretion system effector LegK3 [Dot/Icm (SS047)] [Legionella pneumophila subsp. pneumophila str. Philadelphia 1]
Legionella_pneumophila	004332	GCF_001766335.1_ASM176633v1	NZ_CP016873.1	lcl|NZ_CP016873.1_prot_WP_070322334.1_1233	Chromosome	none	1426977	1428365	VFG041344(gb|YP_096563) (legK3) Dot/Icm type IV secretion system effector LegK3 [Dot/Icm (SS047)] [Legionella pneumophila subsp. pneumophila str. Philadelphia 1]
Legionella_pneumophila	004332	GCF_001766355.1_ASM176635v1	NZ_CP016874.1	lcl|NZ_CP016874.1_prot_WP_011216437.1_2093	Chromosome	none	2363041	2364429	VFG041344(gb|YP_096563) (legK3) Dot/Icm type IV secretion system effector LegK3 [Dot/Icm (SS047)] [Legionella pneumophila subsp. pneumophila str. Philadelphia 1]
Legionella_pneumophila	004332	GCF_001766375.1_ASM176637v1	NZ_CP016876.1	lcl|NZ_CP016876.1_prot_WP_070322334.1_792	Chromosome	none	924030	925418	VFG041344(gb|YP_096563) (legK3) Dot/Icm type IV secretion system effector LegK3 [Dot/Icm (SS047)] [Legionella pneumophila subsp. pneumophila str. Philadelphia 1]
Legionella_pneumophila	004438	GCF_000306865.1_ASM30686v1	NC_018139.1	lcl|NC_018139.1_prot_WP_014841997.1_1868	Chromosome	none	2106219	2107415	VFG002095(gb|YP_095966) (ralF) Dot/Icm type IV secretion system effector guanine nucleotide exchange protein [Dot/Icm (VF0156)] [Legionella pneumophila subsp. pneumophila str. Philadelphia 1]
Legionella_pneumophila	004438	GCF_003004295.1_ASM300429v1	NZ_CP021283.1	lcl|NZ_CP021283.1_prot_WP_061691699.1_1820	Chromosome	none	2086065	2087261	VFG002095(gb|YP_095966) (ralF) Dot/Icm type IV secretion system effector guanine nucleotide exchange protein [Dot/Icm (VF0156)] [Legionella pneumophila subsp. pneumophila str. Philadelphia 1]
Legionella_pneumophila	004438	GCF_010669065.1_ASM1066906v1	NZ_CP048618.1	lcl|NZ_CP048618.1_prot_WP_230305497.1_1957	Chromosome	none	2207705	2208958	VFG002095(gb|YP_095966) (ralF) Dot/Icm type IV secretion system effector guanine nucleotide exchange protein [Dot/Icm (VF0156)] [Legionella pneumophila subsp. pneumophila str. Philadelphia 1]
Legionella_pneumophila	004438	GCF_019974095.1_ASM1997409v1	NZ_AP024961.1	lcl|NZ_AP024961.1_prot_WP_223918891.1_1838	Chromosome	none	2101798	2102994	VFG002095(gb|YP_095966) (ralF) Dot/Icm type IV secretion system effector guanine nucleotide exchange protein [Dot/Icm (VF0156)] [Legionella pneumophila subsp. pneumophila str. Philadelphia 1]
Legionella_pneumophila	004438	GCF_900119755.1_2531STDY5467379	NZ_LT632615.1	lcl|NZ_LT632615.1_prot_WP_027226190.1_1890	Chromosome	none	2146568	2147764	VFG002095(gb|YP_095966) (ralF) Dot/Icm type IV secretion system effector guanine nucleotide exchange protein [Dot/Icm (VF0156)] [Legionella pneumophila subsp. pneumophila str. Philadelphia 1]
Legionella_pneumophila	004438	GCF_900119785.1_2531STDY5467415	NZ_LT632617.1	lcl|NZ_LT632617.1_prot_WP_038838864.1_1773	Chromosome	none	1986426	1987622	VFG002095(gb|YP_095966) (ralF) Dot/Icm type IV secretion system effector guanine nucleotide exchange protein [Dot/Icm (VF0156)] [Legionella pneumophila subsp. pneumophila str. Philadelphia 1]
Legionella_pneumophila	004438	GCF_900186925.1_48450_B02	NZ_LT906452.1	lcl|NZ_LT906452.1_prot_WP_027220356.1_1850	Chromosome	none	2101290	2102486	VFG002095(gb|YP_095966) (ralF) Dot/Icm type IV secretion system effector guanine nucleotide exchange protein [Dot/Icm (VF0156)] [Legionella pneumophila subsp. pneumophila str. Philadelphia 1]
Legionella_pneumophila	004907	GCF_000048645.1_ASM4864v1	NC_006368.1	lcl|NC_006368.1_prot_WP_011213881.1_1562	Chromosome	none	1747969	1749393	gi|54297520|ref|YP_123889.1| phospholipase [Legionella pneumophila str. Paris]
Legionella_pneumophila	004907	GCF_001677075.2_ASM167707v2	NZ_CP016030.2	lcl|NZ_CP016030.2_prot_WP_011213881.1_1555	Chromosome	none	1732294	1733718	gi|54297520|ref|YP_123889.1| phospholipase [Legionella pneumophila str. Paris]
Legionella_pneumophila	004907	GCF_003004275.1_ASM300427v1	NZ_CP021281.1	lcl|NZ_CP021281.1_prot_WP_011213881.1_1513	Chromosome	none	1694640	1696064	gi|54297520|ref|YP_123889.1| phospholipase [Legionella pneumophila str. Paris]
Legionella_pneumophila	004907	GCF_003004315.1_ASM300431v1	NZ_CP021286.1	lcl|NZ_CP021286.1_prot_WP_011213881.1_1515	Chromosome	none	1702483	1703907	gi|54297520|ref|YP_123889.1| phospholipase [Legionella pneumophila str. Paris]
Legionella_pneumophila	004907	GCF_014789345.1_ASM1478934v1	NZ_CP061840.1	lcl|NZ_CP061840.1_prot_WP_011213881.1_1510	Chromosome	none	1691505	1692929	gi|54297520|ref|YP_123889.1| phospholipase [Legionella pneumophila str. Paris]
Legionella_pneumophila	004977	GCF_003003515.1_ASM300351v1	NZ_CP021256.1	lcl|NZ_CP021256.1_prot_WP_152027443.1_299	Chromosome	none	336809	341299	VFG002113(gb|YP_094288) (sidE/laiD) Dot/Icm type IV secretion system effector SidE [Dot/Icm (VF0156)] [Legionella pneumophila subsp. pneumophila str. Philadelphia 1]
Legionella_pneumophila	004977	GCF_003003535.1_ASM300353v1	NZ_CP021260.1	lcl|NZ_CP021260.1_prot_WP_062727491.1_303	Chromosome	none	330569	335059	VFG002113(gb|YP_094288) (sidE/laiD) Dot/Icm type IV secretion system effector SidE [Dot/Icm (VF0156)] [Legionella pneumophila subsp. pneumophila str. Philadelphia 1]
Legionella_pneumophila	004977	GCF_003003555.1_ASM300355v1	NZ_CP021261.1	lcl|NZ_CP021261.1_prot_WP_062727491.1_265	Chromosome	none	295345	299835	VFG002113(gb|YP_094288) (sidE/laiD) Dot/Icm type IV secretion system effector SidE [Dot/Icm (VF0156)] [Legionella pneumophila subsp. pneumophila str. Philadelphia 1]
Legionella_pneumophila	004977	GCF_003004195.1_ASM300419v1	NZ_CP021272.1	lcl|NZ_CP021272.1_prot_WP_152030757.1_248	Chromosome	none	282637	287127	VFG002113(gb|YP_094288) (sidE/laiD) Dot/Icm type IV secretion system effector SidE [Dot/Icm (VF0156)] [Legionella pneumophila subsp. pneumophila str. Philadelphia 1]
Legionella_pneumophila	004977	GCF_003004235.1_ASM300423v1	NZ_CP021274.1	lcl|NZ_CP021274.1_prot_WP_152030757.1_245	Chromosome	none	282639	287129	VFG002113(gb|YP_094288) (sidE/laiD) Dot/Icm type IV secretion system effector SidE [Dot/Icm (VF0156)] [Legionella pneumophila subsp. pneumophila str. Philadelphia 1]
Legionella_pneumophila	005001	GCF_001766315.1_ASM176631v1	NZ_CP016872.1	lcl|NZ_CP016872.1_prot_WP_070322025.1_571	Chromosome	none	652814	654097	VFG041285(gb|YP_095629) (legL2) Dot/Icm type IV secretion system effector LegL2 [Dot/Icm (SS047)] [Legionella pneumophila subsp. pneumophila str. Philadelphia 1]
Legionella_pneumophila	005001	GCF_001766335.1_ASM176633v1	NZ_CP016873.1	lcl|NZ_CP016873.1_prot_WP_070322025.1_152	Chromosome	none	169441	170724	VFG041285(gb|YP_095629) (legL2) Dot/Icm type IV secretion system effector LegL2 [Dot/Icm (SS047)] [Legionella pneumophila subsp. pneumophila str. Philadelphia 1]
Legionella_pneumophila	005001	GCF_001766375.1_ASM176637v1	NZ_CP016876.1	lcl|NZ_CP016876.1_prot_WP_070322025.1_2692	Chromosome	none	3028960	3030243	VFG041285(gb|YP_095629) (legL2) Dot/Icm type IV secretion system effector LegL2 [Dot/Icm (SS047)] [Legionella pneumophila subsp. pneumophila str. Philadelphia 1]
Legionella_pneumophila	005001	GCF_003004295.1_ASM300429v1	NZ_CP021283.1	lcl|NZ_CP021283.1_prot_WP_061691817.1_1472	Chromosome	none	1671297	1672580	VFG041285(gb|YP_095629) (legL2) Dot/Icm type IV secretion system effector LegL2 [Dot/Icm (SS047)] [Legionella pneumophila subsp. pneumophila str. Philadelphia 1]
Legionella_pneumophila	005001	GCF_900119785.1_2531STDY5467415	NZ_LT632617.1	lcl|NZ_LT632617.1_prot_WP_038838488.1_1423	Chromosome	none	1572719	1574002	VFG041285(gb|YP_095629) (legL2) Dot/Icm type IV secretion system effector LegL2 [Dot/Icm (SS047)] [Legionella pneumophila subsp. pneumophila str. Philadelphia 1]
Legionella_pneumophila	005751	GCF_001753085.1_ASM175308v1	NZ_CP015941.1	lcl|NZ_CP015941.1_prot_WP_027224015.1_2301	Chromosome	phage	2654293	2655231	VFG045567(gb|YP_096378) (lpg2370) Dot/Icm type IV secretion system effector [Dot/Icm (VF0156)] [Legionella pneumophila subsp. pneumophila str. Philadelphia 1]
Legionella_pneumophila	005751	GCF_003004135.1_ASM300413v1	NZ_CP021266.1	lcl|NZ_CP021266.1_prot_WP_027224015.1_2309	Chromosome	phage	2654100	2655038	VFG045567(gb|YP_096378) (lpg2370) Dot/Icm type IV secretion system effector [Dot/Icm (VF0156)] [Legionella pneumophila subsp. pneumophila str. Philadelphia 1]
Legionella_pneumophila	005751	GCF_900186855.1_48290_H02	NZ_LT906476.1	lcl|NZ_LT906476.1_prot_WP_027224015.1_2309	Chromosome	phage	2654101	2655039	VFG045567(gb|YP_096378) (lpg2370) Dot/Icm type IV secretion system effector [Dot/Icm (VF0156)] [Legionella pneumophila subsp. pneumophila str. Philadelphia 1]
Legionella_pneumophila	005874	GCF_003004195.1_ASM300419v1	NZ_CP021272.1	lcl|NZ_CP021272.1_prot_WP_106195130.1_2468	Chromosome	phage	2764874	2765812	VFG045567(gb|YP_096378) (lpg2370) Dot/Icm type IV secretion system effector [Dot/Icm (VF0156)] [Legionella pneumophila subsp. pneumophila str. Philadelphia 1]
Legionella_pneumophila	005874	GCF_003004235.1_ASM300423v1	NZ_CP021274.1	lcl|NZ_CP021274.1_prot_WP_106195130.1_2473	Chromosome	phage	2770112	2771050	VFG045567(gb|YP_096378) (lpg2370) Dot/Icm type IV secretion system effector [Dot/Icm (VF0156)] [Legionella pneumophila subsp. pneumophila str. Philadelphia 1]
Legionella_pneumophila	005874	GCF_003004335.1_ASM300433v1	NZ_CP021270.1	lcl|NZ_CP021270.1_prot_WP_106184166.1_2309	Chromosome	none	2628074	2629012	VFG045567(gb|YP_096378) (lpg2370) Dot/Icm type IV secretion system effector [Dot/Icm (VF0156)] [Legionella pneumophila subsp. pneumophila str. Philadelphia 1]
Legionella_pneumophila	005902	GCF_000092545.1_ASM9254v1	NC_009494.2	lcl|NC_009494.2_prot_WP_011946676.1_1777	Chromosome	none	1989183	1990820	VFG041293(gb|YP_095745) (ankI/legAS4) Dot/Icm type IV secretion system effector AnkI/LegAS4 [Dot/Icm (SS047)] [Legionella pneumophila subsp. pneumophila str. Philadelphia 1]
Legionella_pneumophila	005902	GCF_000092625.1_ASM9262v1	NC_014125.1	lcl|NC_014125.1_prot_WP_011946676.1_1763	Chromosome	none	1984264	1985901	VFG041293(gb|YP_095745) (ankI/legAS4) Dot/Icm type IV secretion system effector AnkI/LegAS4 [Dot/Icm (SS047)] [Legionella pneumophila subsp. pneumophila str. Philadelphia 1]
Legionella_pneumophila	005902	GCF_000306865.1_ASM30686v1	NC_018139.1	lcl|NC_018139.1_prot_WP_080031920.1_1610	Chromosome	none	1813881	1815518	VFG041293(gb|YP_095745) (ankI/legAS4) Dot/Icm type IV secretion system effector AnkI/LegAS4 [Dot/Icm (SS047)] [Legionella pneumophila subsp. pneumophila str. Philadelphia 1]
Legionella_pneumophila	006291	GCF_003003535.1_ASM300353v1	NZ_CP021260.1	lcl|NZ_CP021260.1_prot_WP_062727270.1_2613	Chromosome	none	2954070	2955416	VFG010686(gb|YP_096489) (sdbB) Dot/Icm type IV secretion system effector SdbB [Dot/Icm (SS047)] [Legionella pneumophila subsp. pneumophila str. Philadelphia 1]
Legionella_pneumophila	006291	GCF_003003555.1_ASM300355v1	NZ_CP021261.1	lcl|NZ_CP021261.1_prot_WP_062727270.1_2576	Chromosome	none	2918848	2920194	VFG010686(gb|YP_096489) (sdbB) Dot/Icm type IV secretion system effector SdbB [Dot/Icm (SS047)] [Legionella pneumophila subsp. pneumophila str. Philadelphia 1]
Legionella_pneumophila	006307	GCF_003003535.1_ASM300353v1	NZ_CP021260.1	lcl|NZ_CP021260.1_prot_WP_062727498.1_310	Chromosome	none	345795	346901	VFG041240(gb|YP_094281) (ceg7) Dot/Icm type IV secretion system effector Ceg7 [Dot/Icm (SS047)] [Legionella pneumophila subsp. pneumophila str. Philadelphia 1]
Legionella_pneumophila	006307	GCF_003003555.1_ASM300355v1	NZ_CP021261.1	lcl|NZ_CP021261.1_prot_WP_062727498.1_272	Chromosome	none	310571	311677	VFG041240(gb|YP_094281) (ceg7) Dot/Icm type IV secretion system effector Ceg7 [Dot/Icm (SS047)] [Legionella pneumophila subsp. pneumophila str. Philadelphia 1]
Legionella_pneumophila	006837	GCF_000008485.1_ASM848v1	NC_002942.5	lcl|NC_002942.5_prot_WP_010946906.1_1147	Chromosome	none	1294669	1296156	VFG010515(gb|YP_095205) (lidL) Dot/Icm type IV secretion system effector LidL [Dot/Icm (SS047)] [Legionella pneumophila subsp. pneumophila str. Philadelphia 1]
Legionella_pneumophila	006840	GCF_000008485.1_ASM848v1	NC_002942.5	lcl|NC_002942.5_prot_WP_010947329.1_1579	Chromosome	none	1766981	1768267	VFG041285(gb|YP_095629) (legL2) Dot/Icm type IV secretion system effector LegL2 [Dot/Icm (SS047)] [Legionella pneumophila subsp. pneumophila str. Philadelphia 1]
Legionella_pneumophila	006843	GCF_000008485.1_ASM848v1	NC_002942.5	lcl|NC_002942.5_prot_WP_010947674.1_1927	Chromosome	none	2189637	2191265	VFG041302(gb|YP_095974) (legL5) Dot/Icm type IV secretion system effector LegL5 [Dot/Icm (SS047)] [Legionella pneumophila subsp. pneumophila str. Philadelphia 1]
Legionella_pneumophila	006844	GCF_000008485.1_ASM848v1	NC_002942.5	lcl|NC_002942.5_prot_WP_010947931.1_2191	Chromosome	none	2508818	2509945	VFG041321(gb|YP_096234) (lpnE) Dot/Icm type IV secretion system effector LpnE [Dot/Icm (SS047)] [Legionella pneumophila subsp. pneumophila str. Philadelphia 1]
Legionella_pneumophila	006849	GCF_000048645.1_ASM4864v1	NC_006368.1	lcl|NC_006368.1_prot_WP_072363922.1_1166	Chromosome	none	1307589	1309073	VFG010515(gb|YP_095205) (lidL) Dot/Icm type IV secretion system effector LidL [Dot/Icm (SS047)] [Legionella pneumophila subsp. pneumophila str. Philadelphia 1]
Legionella_pneumophila	006852	GCF_000048645.1_ASM4864v1	NC_006368.1	lcl|NC_006368.1_prot_WP_011213880.1_1561	Chromosome	none	1746200	1747495	VFG041285(gb|YP_095629) (legL2) Dot/Icm type IV secretion system effector LegL2 [Dot/Icm (SS047)] [Legionella pneumophila subsp. pneumophila str. Philadelphia 1]
Legionella_pneumophila	006856	GCF_000048645.1_ASM4864v1	NC_006368.1	lcl|NC_006368.1_prot_WP_080020019.1_1935	Chromosome	none	2198655	2200283	VFG041302(gb|YP_095974) (legL5) Dot/Icm type IV secretion system effector LegL5 [Dot/Icm (SS047)] [Legionella pneumophila subsp. pneumophila str. Philadelphia 1]
Legionella_pneumophila	006857	GCF_000048645.1_ASM4864v1	NC_006368.1	lcl|NC_006368.1_prot_WP_021436906.1_2170	Chromosome	none	2496579	2497706	VFG041321(gb|YP_096234) (lpnE) Dot/Icm type IV secretion system effector LpnE [Dot/Icm (SS047)] [Legionella pneumophila subsp. pneumophila str. Philadelphia 1]
Legionella_pneumophila	006868	GCF_000048665.1_ASM4866v1	NC_006369.1	lcl|NC_006369.1_prot_WP_041173746.1_1173	Chromosome	none	1317142	1318611	VFG010515(gb|YP_095205) (lidL) Dot/Icm type IV secretion system effector LidL [Dot/Icm (SS047)] [Legionella pneumophila subsp. pneumophila str. Philadelphia 1]
Legionella_pneumophila	006875	GCF_000048665.1_ASM4866v1	NC_006369.1	lcl|NC_006369.1_prot_WP_027265476.1_2138	Chromosome	none	2452798	2453925	VFG041321(gb|YP_096234) (lpnE) Dot/Icm type IV secretion system effector LpnE [Dot/Icm (SS047)] [Legionella pneumophila subsp. pneumophila str. Philadelphia 1]
Legionella_pneumophila	006921	GCF_000092545.1_ASM9254v1	NC_009494.2	lcl|NC_009494.2_prot_WP_077383904.1_1270	Chromosome	none	1418187	1419671	VFG010515(gb|YP_095205) (lidL) Dot/Icm type IV secretion system effector LidL [Dot/Icm (SS047)] [Legionella pneumophila subsp. pneumophila str. Philadelphia 1]
Legionella_pneumophila	006929	GCF_000092545.1_ASM9254v1	NC_009494.2	lcl|NC_009494.2_prot_WP_011946590.1_1653	Chromosome	none	1834360	1835646	VFG041285(gb|YP_095629) (legL2) Dot/Icm type IV secretion system effector LegL2 [Dot/Icm (SS047)] [Legionella pneumophila subsp. pneumophila str. Philadelphia 1]
Legionella_pneumophila	006959	GCF_000092545.1_ASM9254v1	NC_009494.2	lcl|NC_009494.2_prot_WP_011947083.1_2284	Chromosome	none	2626526	2627653	VFG041321(gb|YP_096234) (lpnE) Dot/Icm type IV secretion system effector LpnE [Dot/Icm (SS047)] [Legionella pneumophila subsp. pneumophila str. Philadelphia 1]
Legionella_pneumophila	007026	GCF_000092625.1_ASM9262v1	NC_014125.1	lcl|NC_014125.1_prot_WP_077383904.1_1262	Chromosome	none	1419303	1420787	VFG010515(gb|YP_095205) (lidL) Dot/Icm type IV secretion system effector LidL [Dot/Icm (SS047)] [Legionella pneumophila subsp. pneumophila str. Philadelphia 1]
Legionella_pneumophila	007027	GCF_000092625.1_ASM9262v1	NC_014125.1	lcl|NC_014125.1_prot_WP_013101489.1_1638	Chromosome	none	1829244	1830530	VFG041285(gb|YP_095629) (legL2) Dot/Icm type IV secretion system effector LegL2 [Dot/Icm (SS047)] [Legionella pneumophila subsp. pneumophila str. Philadelphia 1]
Legionella_pneumophila	007043	GCF_000092625.1_ASM9262v1	NC_014125.1	lcl|NC_014125.1_prot_WP_011947083.1_2255	Chromosome	none	2600285	2601412	VFG041321(gb|YP_096234) (lpnE) Dot/Icm type IV secretion system effector LpnE [Dot/Icm (SS047)] [Legionella pneumophila subsp. pneumophila str. Philadelphia 1]
Legionella_pneumophila	007087	GCF_000239175.1_ASM23917v1	NC_016811.1	lcl|NC_016811.1_prot_WP_010946906.1_1121	Chromosome	none	1256260	1257747	VFG010515(gb|YP_095205) (lidL) Dot/Icm type IV secretion system effector LidL [Dot/Icm (SS047)] [Legionella pneumophila subsp. pneumophila str. Philadelphia 1]
Legionella_pneumophila	007088	GCF_000239175.1_ASM23917v1	NC_016811.1	lcl|NC_016811.1_prot_WP_010947329.1_1505	Chromosome	none	1683373	1684659	VFG041285(gb|YP_095629) (legL2) Dot/Icm type IV secretion system effector LegL2 [Dot/Icm (SS047)] [Legionella pneumophila subsp. pneumophila str. Philadelphia 1]
Legionella_pneumophila	007092	GCF_000239175.1_ASM23917v1	NC_016811.1	lcl|NC_016811.1_prot_WP_010947674.1_1856	Chromosome	none	2106029	2107657	VFG041302(gb|YP_095974) (legL5) Dot/Icm type IV secretion system effector LegL5 [Dot/Icm (SS047)] [Legionella pneumophila subsp. pneumophila str. Philadelphia 1]
Legionella_pneumophila	007093	GCF_000239175.1_ASM23917v1	NC_016811.1	lcl|NC_016811.1_prot_WP_010947931.1_2170	Chromosome	none	2470690	2471817	VFG041321(gb|YP_096234) (lpnE) Dot/Icm type IV secretion system effector LpnE [Dot/Icm (SS047)] [Legionella pneumophila subsp. pneumophila str. Philadelphia 1]
Legionella_pneumophila	007154	GCF_000306845.1_ASM30684v1	NC_018140.1	lcl|NC_018140.1_prot_WP_072363922.1_1203	Chromosome	none	1331778	1333262	VFG010515(gb|YP_095205) (lidL) Dot/Icm type IV secretion system effector LidL [Dot/Icm (SS047)] [Legionella pneumophila subsp. pneumophila str. Philadelphia 1]
Legionella_pneumophila	007199	GCF_000306845.1_ASM30684v1	NC_018140.1	lcl|NC_018140.1_prot_WP_014844006.1_1696	Chromosome	none	1866777	1868063	VFG041285(gb|YP_095629) (legL2) Dot/Icm type IV secretion system effector LegL2 [Dot/Icm (SS047)] [Legionella pneumophila subsp. pneumophila str. Philadelphia 1]
Legionella_pneumophila	007216	GCF_000306845.1_ASM30684v1	NC_018140.1	lcl|NC_018140.1_prot_WP_080031433.1_2060	Chromosome	none	2311902	2313530	VFG041302(gb|YP_095974) (legL5) Dot/Icm type IV secretion system effector LegL5 [Dot/Icm (SS047)] [Legionella pneumophila subsp. pneumophila str. Philadelphia 1]
Legionella_pneumophila	007229	GCF_000306845.1_ASM30684v1	NC_018140.1	lcl|NC_018140.1_prot_WP_014844407.1_2267	Chromosome	none	2575478	2576605	VFG041321(gb|YP_096234) (lpnE) Dot/Icm type IV secretion system effector LpnE [Dot/Icm (SS047)] [Legionella pneumophila subsp. pneumophila str. Philadelphia 1]
Legionella_pneumophila	007290	GCF_000306865.1_ASM30686v1	NC_018139.1	lcl|NC_018139.1_prot_WP_041174042.1_990	Chromosome	none	1120210	1121478	VFG045568(gb|YP_096380) (lpg2372) Dot/Icm type IV secretion system effector [Dot/Icm (VF0156)] [Legionella pneumophila subsp. pneumophila str. Philadelphia 1]
Legionella_pneumophila	007300	GCF_000306865.1_ASM30686v1	NC_018139.1	lcl|NC_018139.1_prot_WP_072363922.1_1080	Chromosome	none	1228211	1229695	VFG010515(gb|YP_095205) (lidL) Dot/Icm type IV secretion system effector LidL [Dot/Icm (SS047)] [Legionella pneumophila subsp. pneumophila str. Philadelphia 1]
Legionella_pneumophila	007353	GCF_000306865.1_ASM30686v1	NC_018139.1	lcl|NC_018139.1_prot_WP_080031755.1_1876	Chromosome	none	2117505	2119133	VFG041302(gb|YP_095974) (legL5) Dot/Icm type IV secretion system effector LegL5 [Dot/Icm (SS047)] [Legionella pneumophila subsp. pneumophila str. Philadelphia 1]
Legionella_pneumophila	007361	GCF_000306865.1_ASM30686v1	NC_018139.1	lcl|NC_018139.1_prot_WP_014842206.1_2106	Chromosome	none	2416985	2418112	VFG041321(gb|YP_096234) (lpnE) Dot/Icm type IV secretion system effector LpnE [Dot/Icm (SS047)] [Legionella pneumophila subsp. pneumophila str. Philadelphia 1]
Legionella_pneumophila	007379	GCF_000347615.1_ASM34761v1	NC_020521.1	lcl|NC_020521.1_prot_WP_010947931.1_793	Chromosome	none	886608	887735	VFG041321(gb|YP_096234) (lpnE) Dot/Icm type IV secretion system effector LpnE [Dot/Icm (SS047)] [Legionella pneumophila subsp. pneumophila str. Philadelphia 1]
Legionella_pneumophila	007381	GCF_000347615.1_ASM34761v1	NC_020521.1	lcl|NC_020521.1_prot_WP_010947674.1_1127	Chromosome	none	1280675	1282303	VFG041302(gb|YP_095974) (legL5) Dot/Icm type IV secretion system effector LegL5 [Dot/Icm (SS047)] [Legionella pneumophila subsp. pneumophila str. Philadelphia 1]
Legionella_pneumophila	007384	GCF_000347615.1_ASM34761v1	NC_020521.1	lcl|NC_020521.1_prot_WP_010947329.1_1477	Chromosome	none	1703673	1704959	VFG041285(gb|YP_095629) (legL2) Dot/Icm type IV secretion system effector LegL2 [Dot/Icm (SS047)] [Legionella pneumophila subsp. pneumophila str. Philadelphia 1]
Legionella_pneumophila	007385	GCF_000347615.1_ASM34761v1	NC_020521.1	lcl|NC_020521.1_prot_WP_010946906.1_1862	Chromosome	none	2130490	2131977	VFG010515(gb|YP_095205) (lidL) Dot/Icm type IV secretion system effector LidL [Dot/Icm (SS047)] [Legionella pneumophila subsp. pneumophila str. Philadelphia 1]
Legionella_pneumophila	007475	GCF_000404245.1_ASM40424v1	NC_021350.1	lcl|NC_021350.1_prot_WP_010946906.1_1164	Chromosome	none	1299310	1300797	VFG010515(gb|YP_095205) (lidL) Dot/Icm type IV secretion system effector LidL [Dot/Icm (SS047)] [Legionella pneumophila subsp. pneumophila str. Philadelphia 1]
Legionella_pneumophila	007477	GCF_000404245.1_ASM40424v1	NC_021350.1	lcl|NC_021350.1_prot_WP_010947329.1_1598	Chromosome	none	1772527	1773813	VFG041285(gb|YP_095629) (legL2) Dot/Icm type IV secretion system effector LegL2 [Dot/Icm (SS047)] [Legionella pneumophila subsp. pneumophila str. Philadelphia 1]
Legionella_pneumophila	007482	GCF_000404245.1_ASM40424v1	NC_021350.1	lcl|NC_021350.1_prot_WP_010947674.1_1951	Chromosome	none	2196385	2198013	VFG041302(gb|YP_095974) (legL5) Dot/Icm type IV secretion system effector LegL5 [Dot/Icm (SS047)] [Legionella pneumophila subsp. pneumophila str. Philadelphia 1]
Legionella_pneumophila	007495	GCF_000404245.1_ASM40424v1	NC_021350.1	lcl|NC_021350.1_prot_WP_010947931.1_2276	Chromosome	none	2565528	2566655	VFG041321(gb|YP_096234) (lpnE) Dot/Icm type IV secretion system effector LpnE [Dot/Icm (SS047)] [Legionella pneumophila subsp. pneumophila str. Philadelphia 1]
Legionella_pneumophila	007500	GCF_001590615.2_ASM159061v2	NZ_CP014255.2	lcl|NZ_CP014255.2_prot_WP_080273046.1_1192	Chromosome	none	1329771	1331255	VFG010515(gb|YP_095205) (lidL) Dot/Icm type IV secretion system effector LidL [Dot/Icm (SS047)] [Legionella pneumophila subsp. pneumophila str. Philadelphia 1]
Legionella_pneumophila	007501	GCF_001590615.2_ASM159061v2	NZ_CP014255.2	lcl|NZ_CP014255.2_prot_WP_027221787.1_1585	Chromosome	none	1757579	1758865	VFG041285(gb|YP_095629) (legL2) Dot/Icm type IV secretion system effector LegL2 [Dot/Icm (SS047)] [Legionella pneumophila subsp. pneumophila str. Philadelphia 1]
Legionella_pneumophila	007504	GCF_001590615.2_ASM159061v2	NZ_CP014255.2	lcl|NZ_CP014255.2_prot_WP_027222324.1_2159	Chromosome	none	2475237	2476364	VFG041321(gb|YP_096234) (lpnE) Dot/Icm type IV secretion system effector LpnE [Dot/Icm (SS047)] [Legionella pneumophila subsp. pneumophila str. Philadelphia 1]
Legionella_pneumophila	007512	GCF_001590645.1_ASM159064v1	NZ_CP014256.1	lcl|NZ_CP014256.1_prot_WP_080273046.1_1216	Chromosome	none	1352291	1353775	VFG010515(gb|YP_095205) (lidL) Dot/Icm type IV secretion system effector LidL [Dot/Icm (SS047)] [Legionella pneumophila subsp. pneumophila str. Philadelphia 1]
Legionella_pneumophila	007513	GCF_001590645.1_ASM159064v1	NZ_CP014256.1	lcl|NZ_CP014256.1_prot_WP_027221787.1_1609	Chromosome	none	1780099	1781385	VFG041285(gb|YP_095629) (legL2) Dot/Icm type IV secretion system effector LegL2 [Dot/Icm (SS047)] [Legionella pneumophila subsp. pneumophila str. Philadelphia 1]
Legionella_pneumophila	007516	GCF_001590645.1_ASM159064v1	NZ_CP014256.1	lcl|NZ_CP014256.1_prot_WP_027222324.1_2182	Chromosome	none	2496950	2498077	VFG041321(gb|YP_096234) (lpnE) Dot/Icm type IV secretion system effector LpnE [Dot/Icm (SS047)] [Legionella pneumophila subsp. pneumophila str. Philadelphia 1]
Legionella_pneumophila	007524	GCF_001590695.1_ASM159069v1	NZ_CP014257.1	lcl|NZ_CP014257.1_prot_WP_080273046.1_1194	Chromosome	none	1325972	1327456	VFG010515(gb|YP_095205) (lidL) Dot/Icm type IV secretion system effector LidL [Dot/Icm (SS047)] [Legionella pneumophila subsp. pneumophila str. Philadelphia 1]
Legionella_pneumophila	007526	GCF_001590695.1_ASM159069v1	NZ_CP014257.1	lcl|NZ_CP014257.1_prot_WP_027221787.1_1587	Chromosome	none	1753785	1755071	VFG041285(gb|YP_095629) (legL2) Dot/Icm type IV secretion system effector LegL2 [Dot/Icm (SS047)] [Legionella pneumophila subsp. pneumophila str. Philadelphia 1]
Legionella_pneumophila	007529	GCF_001590695.1_ASM159069v1	NZ_CP014257.1	lcl|NZ_CP014257.1_prot_WP_027222324.1_2160	Chromosome	none	2466635	2467762	VFG041321(gb|YP_096234) (lpnE) Dot/Icm type IV secretion system effector LpnE [Dot/Icm (SS047)] [Legionella pneumophila subsp. pneumophila str. Philadelphia 1]
Legionella_pneumophila	007605	GCF_001592705.1_ASM159270v1	NZ_CP012019.1	lcl|NZ_CP012019.1_prot_WP_072356157.1_1138	Chromosome	none	1304830	1306314	VFG010515(gb|YP_095205) (lidL) Dot/Icm type IV secretion system effector LidL [Dot/Icm (SS047)] [Legionella pneumophila subsp. pneumophila str. Philadelphia 1]
Legionella_pneumophila	007613	GCF_001592705.1_ASM159270v1	NZ_CP012019.1	lcl|NZ_CP012019.1_prot_WP_027225730.1_1527	Chromosome	none	1729787	1731073	VFG041285(gb|YP_095629) (legL2) Dot/Icm type IV secretion system effector LegL2 [Dot/Icm (SS047)] [Legionella pneumophila subsp. pneumophila str. Philadelphia 1]
Legionella_pneumophila	007623	GCF_001592705.1_ASM159270v1	NZ_CP012019.1	lcl|NZ_CP012019.1_prot_WP_021436906.1_2201	Chromosome	none	2517586	2518713	VFG041321(gb|YP_096234) (lpnE) Dot/Icm type IV secretion system effector LpnE [Dot/Icm (SS047)] [Legionella pneumophila subsp. pneumophila str. Philadelphia 1]
Legionella_pneumophila	007718	GCF_001610735.1_ASM161073v1	NZ_CP011105.1	lcl|NZ_CP011105.1_prot_WP_072368705.1_1230	Chromosome	none	1355738	1357222	VFG010515(gb|YP_095205) (lidL) Dot/Icm type IV secretion system effector LidL [Dot/Icm (SS047)] [Legionella pneumophila subsp. pneumophila str. Philadelphia 1]
Legionella_pneumophila	007725	GCF_001610735.1_ASM161073v1	NZ_CP011105.1	lcl|NZ_CP011105.1_prot_WP_027225730.1_1614	Chromosome	none	1776128	1777414	VFG041285(gb|YP_095629) (legL2) Dot/Icm type IV secretion system effector LegL2 [Dot/Icm (SS047)] [Legionella pneumophila subsp. pneumophila str. Philadelphia 1]
Legionella_pneumophila	007755	GCF_001610735.1_ASM161073v1	NZ_CP011105.1	lcl|NZ_CP011105.1_prot_WP_027265476.1_2288	Chromosome	none	2546199	2547326	VFG041321(gb|YP_096234) (lpnE) Dot/Icm type IV secretion system effector LpnE [Dot/Icm (SS047)] [Legionella pneumophila subsp. pneumophila str. Philadelphia 1]
Legionella_pneumophila	007861	GCF_001652645.1_ASM165264v1	NZ_CP015342.1	lcl|NZ_CP015342.1_prot_WP_072363922.1_1169	Chromosome	none	1318246	1319730	VFG010515(gb|YP_095205) (lidL) Dot/Icm type IV secretion system effector LidL [Dot/Icm (SS047)] [Legionella pneumophila subsp. pneumophila str. Philadelphia 1]
Legionella_pneumophila	007862	GCF_001652645.1_ASM165264v1	NZ_CP015342.1	lcl|NZ_CP015342.1_prot_WP_014844006.1_1555	Chromosome	none	1745412	1746698	VFG041285(gb|YP_095629) (legL2) Dot/Icm type IV secretion system effector LegL2 [Dot/Icm (SS047)] [Legionella pneumophila subsp. pneumophila str. Philadelphia 1]
Legionella_pneumophila	007866	GCF_001652645.1_ASM165264v1	NZ_CP015342.1	lcl|NZ_CP015342.1_prot_WP_014844407.1_2195	Chromosome	none	2515287	2516414	VFG041321(gb|YP_096234) (lpnE) Dot/Icm type IV secretion system effector LpnE [Dot/Icm (SS047)] [Legionella pneumophila subsp. pneumophila str. Philadelphia 1]
Legionella_pneumophila	007869	GCF_001652665.1_ASM165266v1	NZ_CP015343.1	lcl|NZ_CP015343.1_prot_WP_072363922.1_1168	Chromosome	none	1318777	1320261	VFG010515(gb|YP_095205) (lidL) Dot/Icm type IV secretion system effector LidL [Dot/Icm (SS047)] [Legionella pneumophila subsp. pneumophila str. Philadelphia 1]
Legionella_pneumophila	007870	GCF_001652665.1_ASM165266v1	NZ_CP015343.1	lcl|NZ_CP015343.1_prot_WP_014844006.1_1554	Chromosome	none	1745943	1747229	VFG041285(gb|YP_095629) (legL2) Dot/Icm type IV secretion system effector LegL2 [Dot/Icm (SS047)] [Legionella pneumophila subsp. pneumophila str. Philadelphia 1]
Legionella_pneumophila	007875	GCF_001652665.1_ASM165266v1	NZ_CP015343.1	lcl|NZ_CP015343.1_prot_WP_014844407.1_2194	Chromosome	none	2515819	2516946	VFG041321(gb|YP_096234) (lpnE) Dot/Icm type IV secretion system effector LpnE [Dot/Icm (SS047)] [Legionella pneumophila subsp. pneumophila str. Philadelphia 1]
Legionella_pneumophila	007879	GCF_001652685.1_ASM165268v1	NZ_CP015344.1	lcl|NZ_CP015344.1_prot_WP_072363922.1_1168	Chromosome	none	1318786	1320270	VFG010515(gb|YP_095205) (lidL) Dot/Icm type IV secretion system effector LidL [Dot/Icm (SS047)] [Legionella pneumophila subsp. pneumophila str. Philadelphia 1]
Legionella_pneumophila	007880	GCF_001652685.1_ASM165268v1	NZ_CP015344.1	lcl|NZ_CP015344.1_prot_WP_014844006.1_1554	Chromosome	none	1745952	1747238	VFG041285(gb|YP_095629) (legL2) Dot/Icm type IV secretion system effector LegL2 [Dot/Icm (SS047)] [Legionella pneumophila subsp. pneumophila str. Philadelphia 1]
Legionella_pneumophila	007896	GCF_001652685.1_ASM165268v1	NZ_CP015344.1	lcl|NZ_CP015344.1_prot_WP_014844407.1_2203	Chromosome	none	2524775	2525902	VFG041321(gb|YP_096234) (lpnE) Dot/Icm type IV secretion system effector LpnE [Dot/Icm (SS047)] [Legionella pneumophila subsp. pneumophila str. Philadelphia 1]
Legionella_pneumophila	007902	GCF_001677075.2_ASM167707v2	NZ_CP016030.2	lcl|NZ_CP016030.2_prot_WP_072363922.1_1162	Chromosome	none	1299061	1300545	VFG010515(gb|YP_095205) (lidL) Dot/Icm type IV secretion system effector LidL [Dot/Icm (SS047)] [Legionella pneumophila subsp. pneumophila str. Philadelphia 1]
Legionella_pneumophila	007904	GCF_001677075.2_ASM167707v2	NZ_CP016030.2	lcl|NZ_CP016030.2_prot_WP_011213880.1_1554	Chromosome	none	1730525	1731820	VFG041285(gb|YP_095629) (legL2) Dot/Icm type IV secretion system effector LegL2 [Dot/Icm (SS047)] [Legionella pneumophila subsp. pneumophila str. Philadelphia 1]
Legionella_pneumophila	007908	GCF_001677075.2_ASM167707v2	NZ_CP016030.2	lcl|NZ_CP016030.2_prot_WP_080020019.1_1928	Chromosome	none	2182977	2184605	VFG041302(gb|YP_095974) (legL5) Dot/Icm type IV secretion system effector LegL5 [Dot/Icm (SS047)] [Legionella pneumophila subsp. pneumophila str. Philadelphia 1]
Legionella_pneumophila	007911	GCF_001677075.2_ASM167707v2	NZ_CP016030.2	lcl|NZ_CP016030.2_prot_WP_021436906.1_2164	Chromosome	none	2480892	2482019	VFG041321(gb|YP_096234) (lpnE) Dot/Icm type IV secretion system effector LpnE [Dot/Icm (SS047)] [Legionella pneumophila subsp. pneumophila str. Philadelphia 1]
Legionella_pneumophila	007925	GCF_001677115.2_ASM167711v2	NZ_CP016029.2	lcl|NZ_CP016029.2_prot_WP_072368705.1_1211	Chromosome	none	1371221	1372705	VFG010515(gb|YP_095205) (lidL) Dot/Icm type IV secretion system effector LidL [Dot/Icm (SS047)] [Legionella pneumophila subsp. pneumophila str. Philadelphia 1]
Legionella_pneumophila	007927	GCF_001677115.2_ASM167711v2	NZ_CP016029.2	lcl|NZ_CP016029.2_prot_WP_027225730.1_1594	Chromosome	none	1791739	1793025	VFG041285(gb|YP_095629) (legL2) Dot/Icm type IV secretion system effector LegL2 [Dot/Icm (SS047)] [Legionella pneumophila subsp. pneumophila str. Philadelphia 1]
Legionella_pneumophila	007932	GCF_001677115.2_ASM167711v2	NZ_CP016029.2	lcl|NZ_CP016029.2_prot_WP_027265476.1_2258	Chromosome	none	2561828	2562955	VFG041321(gb|YP_096234) (lpnE) Dot/Icm type IV secretion system effector LpnE [Dot/Icm (SS047)] [Legionella pneumophila subsp. pneumophila str. Philadelphia 1]
Legionella_pneumophila	007955	GCF_001752705.1_ASM175270v1	NZ_CP015925.1	lcl|NZ_CP015925.1_prot_WP_010946906.1_1151	Chromosome	none	1302099	1303586	VFG010515(gb|YP_095205) (lidL) Dot/Icm type IV secretion system effector LidL [Dot/Icm (SS047)] [Legionella pneumophila subsp. pneumophila str. Philadelphia 1]
Legionella_pneumophila	007956	GCF_001752705.1_ASM175270v1	NZ_CP015925.1	lcl|NZ_CP015925.1_prot_WP_010947329.1_1534	Chromosome	none	1728943	1730229	VFG041285(gb|YP_095629) (legL2) Dot/Icm type IV secretion system effector LegL2 [Dot/Icm (SS047)] [Legionella pneumophila subsp. pneumophila str. Philadelphia 1]
Legionella_pneumophila	007960	GCF_001752705.1_ASM175270v1	NZ_CP015925.1	lcl|NZ_CP015925.1_prot_WP_010947674.1_1885	Chromosome	none	2151599	2153227	VFG041302(gb|YP_095974) (legL5) Dot/Icm type IV secretion system effector LegL5 [Dot/Icm (SS047)] [Legionella pneumophila subsp. pneumophila str. Philadelphia 1]
Legionella_pneumophila	007961	GCF_001752705.1_ASM175270v1	NZ_CP015925.1	lcl|NZ_CP015925.1_prot_WP_010947931.1_2149	Chromosome	none	2470779	2471906	VFG041321(gb|YP_096234) (lpnE) Dot/Icm type IV secretion system effector LpnE [Dot/Icm (SS047)] [Legionella pneumophila subsp. pneumophila str. Philadelphia 1]
Legionella_pneumophila	007966	GCF_001752725.1_ASM175272v1	NZ_CP015926.1	lcl|NZ_CP015926.1_prot_WP_010946906.1_1151	Chromosome	none	1297060	1298547	VFG010515(gb|YP_095205) (lidL) Dot/Icm type IV secretion system effector LidL [Dot/Icm (SS047)] [Legionella pneumophila subsp. pneumophila str. Philadelphia 1]
Legionella_pneumophila	007967	GCF_001752725.1_ASM175272v1	NZ_CP015926.1	lcl|NZ_CP015926.1_prot_WP_010947329.1_1535	Chromosome	none	1723903	1725189	VFG041285(gb|YP_095629) (legL2) Dot/Icm type IV secretion system effector LegL2 [Dot/Icm (SS047)] [Legionella pneumophila subsp. pneumophila str. Philadelphia 1]
Legionella_pneumophila	007971	GCF_001752725.1_ASM175272v1	NZ_CP015926.1	lcl|NZ_CP015926.1_prot_WP_010947674.1_1883	Chromosome	none	2144229	2145857	VFG041302(gb|YP_095974) (legL5) Dot/Icm type IV secretion system effector LegL5 [Dot/Icm (SS047)] [Legionella pneumophila subsp. pneumophila str. Philadelphia 1]
Legionella_pneumophila	007985	GCF_001752725.1_ASM175272v1	NZ_CP015926.1	lcl|NZ_CP015926.1_prot_WP_010947931.1_2208	Chromosome	none	2511086	2512213	VFG041321(gb|YP_096234) (lpnE) Dot/Icm type IV secretion system effector LpnE [Dot/Icm (SS047)] [Legionella pneumophila subsp. pneumophila str. Philadelphia 1]
Legionella_pneumophila	007988	GCF_001752745.1_ASM175274v1	NZ_CP015927.1	lcl|NZ_CP015927.1_prot_WP_010946906.1_1188	Chromosome	none	1342918	1344405	VFG010515(gb|YP_095205) (lidL) Dot/Icm type IV secretion system effector LidL [Dot/Icm (SS047)] [Legionella pneumophila subsp. pneumophila str. Philadelphia 1]
Legionella_pneumophila	007989	GCF_001752745.1_ASM175274v1	NZ_CP015927.1	lcl|NZ_CP015927.1_prot_WP_010947329.1_1620	Chromosome	none	1815240	1816526	VFG041285(gb|YP_095629) (legL2) Dot/Icm type IV secretion system effector LegL2 [Dot/Icm (SS047)] [Legionella pneumophila subsp. pneumophila str. Philadelphia 1]
Legionella_pneumophila	007993	GCF_001752745.1_ASM175274v1	NZ_CP015927.1	lcl|NZ_CP015927.1_prot_WP_010947674.1_1971	Chromosome	none	2237896	2239524	VFG041302(gb|YP_095974) (legL5) Dot/Icm type IV secretion system effector LegL5 [Dot/Icm (SS047)] [Legionella pneumophila subsp. pneumophila str. Philadelphia 1]
Legionella_pneumophila	007994	GCF_001752745.1_ASM175274v1	NZ_CP015927.1	lcl|NZ_CP015927.1_prot_WP_010947931.1_2233	Chromosome	none	2557076	2558203	VFG041321(gb|YP_096234) (lpnE) Dot/Icm type IV secretion system effector LpnE [Dot/Icm (SS047)] [Legionella pneumophila subsp. pneumophila str. Philadelphia 1]
Legionella_pneumophila	007996	GCF_001752765.1_ASM175276v1	NZ_CP015928.1	lcl|NZ_CP015928.1_prot_WP_010946906.1_1151	Chromosome	none	1305028	1306515	VFG010515(gb|YP_095205) (lidL) Dot/Icm type IV secretion system effector LidL [Dot/Icm (SS047)] [Legionella pneumophila subsp. pneumophila str. Philadelphia 1]
Legionella_pneumophila	007997	GCF_001752765.1_ASM175276v1	NZ_CP015928.1	lcl|NZ_CP015928.1_prot_WP_010947329.1_1585	Chromosome	none	1777340	1778626	VFG041285(gb|YP_095629) (legL2) Dot/Icm type IV secretion system effector LegL2 [Dot/Icm (SS047)] [Legionella pneumophila subsp. pneumophila str. Philadelphia 1]
Legionella_pneumophila	008000	GCF_001752765.1_ASM175276v1	NZ_CP015928.1	lcl|NZ_CP015928.1_prot_WP_010947674.1_1936	Chromosome	none	2199414	2201042	VFG041302(gb|YP_095974) (legL5) Dot/Icm type IV secretion system effector LegL5 [Dot/Icm (SS047)] [Legionella pneumophila subsp. pneumophila str. Philadelphia 1]
Legionella_pneumophila	008001	GCF_001752765.1_ASM175276v1	NZ_CP015928.1	lcl|NZ_CP015928.1_prot_WP_010947931.1_2202	Chromosome	none	2518595	2519722	VFG041321(gb|YP_096234) (lpnE) Dot/Icm type IV secretion system effector LpnE [Dot/Icm (SS047)] [Legionella pneumophila subsp. pneumophila str. Philadelphia 1]
Legionella_pneumophila	008003	GCF_001752785.1_ASM175278v1	NZ_CP015929.1	lcl|NZ_CP015929.1_prot_WP_010946906.1_1188	Chromosome	none	1342918	1344405	VFG010515(gb|YP_095205) (lidL) Dot/Icm type IV secretion system effector LidL [Dot/Icm (SS047)] [Legionella pneumophila subsp. pneumophila str. Philadelphia 1]
Legionella_pneumophila	008004	GCF_001752785.1_ASM175278v1	NZ_CP015929.1	lcl|NZ_CP015929.1_prot_WP_010947329.1_1621	Chromosome	none	1815240	1816526	VFG041285(gb|YP_095629) (legL2) Dot/Icm type IV secretion system effector LegL2 [Dot/Icm (SS047)] [Legionella pneumophila subsp. pneumophila str. Philadelphia 1]
Legionella_pneumophila	008007	GCF_001752785.1_ASM175278v1	NZ_CP015929.1	lcl|NZ_CP015929.1_prot_WP_010947674.1_1972	Chromosome	none	2237896	2239524	VFG041302(gb|YP_095974) (legL5) Dot/Icm type IV secretion system effector LegL5 [Dot/Icm (SS047)] [Legionella pneumophila subsp. pneumophila str. Philadelphia 1]
Legionella_pneumophila	008008	GCF_001752785.1_ASM175278v1	NZ_CP015929.1	lcl|NZ_CP015929.1_prot_WP_010947931.1_2237	Chromosome	none	2557076	2558203	VFG041321(gb|YP_096234) (lpnE) Dot/Icm type IV secretion system effector LpnE [Dot/Icm (SS047)] [Legionella pneumophila subsp. pneumophila str. Philadelphia 1]
Legionella_pneumophila	008012	GCF_001752805.1_ASM175280v1	NZ_CP015930.1	lcl|NZ_CP015930.1_prot_WP_010946906.1_1153	Chromosome	none	1305026	1306513	VFG010515(gb|YP_095205) (lidL) Dot/Icm type IV secretion system effector LidL [Dot/Icm (SS047)] [Legionella pneumophila subsp. pneumophila str. Philadelphia 1]
Legionella_pneumophila	008013	GCF_001752805.1_ASM175280v1	NZ_CP015930.1	lcl|NZ_CP015930.1_prot_WP_010947329.1_1586	Chromosome	none	1777348	1778634	VFG041285(gb|YP_095629) (legL2) Dot/Icm type IV secretion system effector LegL2 [Dot/Icm (SS047)] [Legionella pneumophila subsp. pneumophila str. Philadelphia 1]
Legionella_pneumophila	008016	GCF_001752805.1_ASM175280v1	NZ_CP015930.1	lcl|NZ_CP015930.1_prot_WP_010947674.1_1937	Chromosome	none	2200003	2201631	VFG041302(gb|YP_095974) (legL5) Dot/Icm type IV secretion system effector LegL5 [Dot/Icm (SS047)] [Legionella pneumophila subsp. pneumophila str. Philadelphia 1]
Legionella_pneumophila	008017	GCF_001752805.1_ASM175280v1	NZ_CP015930.1	lcl|NZ_CP015930.1_prot_WP_010947931.1_2202	Chromosome	none	2519183	2520310	VFG041321(gb|YP_096234) (lpnE) Dot/Icm type IV secretion system effector LpnE [Dot/Icm (SS047)] [Legionella pneumophila subsp. pneumophila str. Philadelphia 1]
Legionella_pneumophila	008019	GCF_001752825.1_ASM175282v1	NZ_CP015931.1	lcl|NZ_CP015931.1_prot_WP_010946906.1_1188	Chromosome	none	1342918	1344405	VFG010515(gb|YP_095205) (lidL) Dot/Icm type IV secretion system effector LidL [Dot/Icm (SS047)] [Legionella pneumophila subsp. pneumophila str. Philadelphia 1]
Legionella_pneumophila	008020	GCF_001752825.1_ASM175282v1	NZ_CP015931.1	lcl|NZ_CP015931.1_prot_WP_010947329.1_1621	Chromosome	none	1815240	1816526	VFG041285(gb|YP_095629) (legL2) Dot/Icm type IV secretion system effector LegL2 [Dot/Icm (SS047)] [Legionella pneumophila subsp. pneumophila str. Philadelphia 1]
Legionella_pneumophila	008023	GCF_001752825.1_ASM175282v1	NZ_CP015931.1	lcl|NZ_CP015931.1_prot_WP_010947674.1_1972	Chromosome	none	2237896	2239524	VFG041302(gb|YP_095974) (legL5) Dot/Icm type IV secretion system effector LegL5 [Dot/Icm (SS047)] [Legionella pneumophila subsp. pneumophila str. Philadelphia 1]
Legionella_pneumophila	008024	GCF_001752825.1_ASM175282v1	NZ_CP015931.1	lcl|NZ_CP015931.1_prot_WP_010947931.1_2237	Chromosome	none	2557076	2558203	VFG041321(gb|YP_096234) (lpnE) Dot/Icm type IV secretion system effector LpnE [Dot/Icm (SS047)] [Legionella pneumophila subsp. pneumophila str. Philadelphia 1]
Legionella_pneumophila	008029	GCF_001752845.1_ASM175284v1	NZ_CP015932.1	lcl|NZ_CP015932.1_prot_WP_010946906.1_1161	Chromosome	none	1315719	1317206	VFG010515(gb|YP_095205) (lidL) Dot/Icm type IV secretion system effector LidL [Dot/Icm (SS047)] [Legionella pneumophila subsp. pneumophila str. Philadelphia 1]
Legionella_pneumophila	008030	GCF_001752845.1_ASM175284v1	NZ_CP015932.1	lcl|NZ_CP015932.1_prot_WP_010947329.1_1547	Chromosome	none	1742562	1743848	VFG041285(gb|YP_095629) (legL2) Dot/Icm type IV secretion system effector LegL2 [Dot/Icm (SS047)] [Legionella pneumophila subsp. pneumophila str. Philadelphia 1]
Legionella_pneumophila	008033	GCF_001752845.1_ASM175284v1	NZ_CP015932.1	lcl|NZ_CP015932.1_prot_WP_010947674.1_1898	Chromosome	none	2165218	2166846	VFG041302(gb|YP_095974) (legL5) Dot/Icm type IV secretion system effector LegL5 [Dot/Icm (SS047)] [Legionella pneumophila subsp. pneumophila str. Philadelphia 1]
Legionella_pneumophila	008043	GCF_001752845.1_ASM175284v1	NZ_CP015932.1	lcl|NZ_CP015932.1_prot_WP_010947931.1_2249	Chromosome	none	2568813	2569940	VFG041321(gb|YP_096234) (lpnE) Dot/Icm type IV secretion system effector LpnE [Dot/Icm (SS047)] [Legionella pneumophila subsp. pneumophila str. Philadelphia 1]
Legionella_pneumophila	008046	GCF_001752865.1_ASM175286v1	NZ_CP015933.1	lcl|NZ_CP015933.1_prot_WP_010946906.1_1147	Chromosome	none	1303807	1305294	VFG010515(gb|YP_095205) (lidL) Dot/Icm type IV secretion system effector LidL [Dot/Icm (SS047)] [Legionella pneumophila subsp. pneumophila str. Philadelphia 1]
Legionella_pneumophila	008047	GCF_001752865.1_ASM175286v1	NZ_CP015933.1	lcl|NZ_CP015933.1_prot_WP_010947329.1_1531	Chromosome	none	1730650	1731936	VFG041285(gb|YP_095629) (legL2) Dot/Icm type IV secretion system effector LegL2 [Dot/Icm (SS047)] [Legionella pneumophila subsp. pneumophila str. Philadelphia 1]
Legionella_pneumophila	008050	GCF_001752865.1_ASM175286v1	NZ_CP015933.1	lcl|NZ_CP015933.1_prot_WP_010947674.1_1882	Chromosome	none	2153303	2154931	VFG041302(gb|YP_095974) (legL5) Dot/Icm type IV secretion system effector LegL5 [Dot/Icm (SS047)] [Legionella pneumophila subsp. pneumophila str. Philadelphia 1]
Legionella_pneumophila	008051	GCF_001752865.1_ASM175286v1	NZ_CP015933.1	lcl|NZ_CP015933.1_prot_WP_010947931.1_2147	Chromosome	none	2472484	2473611	VFG041321(gb|YP_096234) (lpnE) Dot/Icm type IV secretion system effector LpnE [Dot/Icm (SS047)] [Legionella pneumophila subsp. pneumophila str. Philadelphia 1]
Legionella_pneumophila	008053	GCF_001752885.1_ASM175288v1	NZ_CP015934.1	lcl|NZ_CP015934.1_prot_WP_010946906.1_1189	Chromosome	none	1338357	1339844	VFG010515(gb|YP_095205) (lidL) Dot/Icm type IV secretion system effector LidL [Dot/Icm (SS047)] [Legionella pneumophila subsp. pneumophila str. Philadelphia 1]
Legionella_pneumophila	008054	GCF_001752885.1_ASM175288v1	NZ_CP015934.1	lcl|NZ_CP015934.1_prot_WP_010947329.1_1574	Chromosome	none	1765201	1766487	VFG041285(gb|YP_095629) (legL2) Dot/Icm type IV secretion system effector LegL2 [Dot/Icm (SS047)] [Legionella pneumophila subsp. pneumophila str. Philadelphia 1]
Legionella_pneumophila	008057	GCF_001752885.1_ASM175288v1	NZ_CP015934.1	lcl|NZ_CP015934.1_prot_WP_010947674.1_1925	Chromosome	none	2187857	2189485	VFG041302(gb|YP_095974) (legL5) Dot/Icm type IV secretion system effector LegL5 [Dot/Icm (SS047)] [Legionella pneumophila subsp. pneumophila str. Philadelphia 1]
Legionella_pneumophila	008058	GCF_001752885.1_ASM175288v1	NZ_CP015934.1	lcl|NZ_CP015934.1_prot_WP_010947931.1_2189	Chromosome	none	2507036	2508163	VFG041321(gb|YP_096234) (lpnE) Dot/Icm type IV secretion system effector LpnE [Dot/Icm (SS047)] [Legionella pneumophila subsp. pneumophila str. Philadelphia 1]
Legionella_pneumophila	008060	GCF_001752905.1_ASM175290v1	NZ_CP015935.1	lcl|NZ_CP015935.1_prot_WP_010946906.1_1149	Chromosome	none	1295899	1297386	VFG010515(gb|YP_095205) (lidL) Dot/Icm type IV secretion system effector LidL [Dot/Icm (SS047)] [Legionella pneumophila subsp. pneumophila str. Philadelphia 1]
Legionella_pneumophila	008061	GCF_001752905.1_ASM175290v1	NZ_CP015935.1	lcl|NZ_CP015935.1_prot_WP_010947329.1_1534	Chromosome	none	1722743	1724029	VFG041285(gb|YP_095629) (legL2) Dot/Icm type IV secretion system effector LegL2 [Dot/Icm (SS047)] [Legionella pneumophila subsp. pneumophila str. Philadelphia 1]
Legionella_pneumophila	008064	GCF_001752905.1_ASM175290v1	NZ_CP015935.1	lcl|NZ_CP015935.1_prot_WP_010947674.1_1885	Chromosome	none	2145399	2147027	VFG041302(gb|YP_095974) (legL5) Dot/Icm type IV secretion system effector LegL5 [Dot/Icm (SS047)] [Legionella pneumophila subsp. pneumophila str. Philadelphia 1]
Legionella_pneumophila	008067	GCF_001752905.1_ASM175290v1	NZ_CP015935.1	lcl|NZ_CP015935.1_prot_WP_010947931.1_2149	Chromosome	none	2464579	2465706	VFG041321(gb|YP_096234) (lpnE) Dot/Icm type IV secretion system effector LpnE [Dot/Icm (SS047)] [Legionella pneumophila subsp. pneumophila str. Philadelphia 1]
Legionella_pneumophila	008069	GCF_001752925.1_ASM175292v1	NZ_CP015936.1	lcl|NZ_CP015936.1_prot_WP_010946906.1_1148	Chromosome	none	1304961	1306448	VFG010515(gb|YP_095205) (lidL) Dot/Icm type IV secretion system effector LidL [Dot/Icm (SS047)] [Legionella pneumophila subsp. pneumophila str. Philadelphia 1]
Legionella_pneumophila	008070	GCF_001752925.1_ASM175292v1	NZ_CP015936.1	lcl|NZ_CP015936.1_prot_WP_010947329.1_1532	Chromosome	none	1731805	1733091	VFG041285(gb|YP_095629) (legL2) Dot/Icm type IV secretion system effector LegL2 [Dot/Icm (SS047)] [Legionella pneumophila subsp. pneumophila str. Philadelphia 1]
Legionella_pneumophila	008074	GCF_001752925.1_ASM175292v1	NZ_CP015936.1	lcl|NZ_CP015936.1_prot_WP_010947674.1_1885	Chromosome	none	2155756	2157384	VFG041302(gb|YP_095974) (legL5) Dot/Icm type IV secretion system effector LegL5 [Dot/Icm (SS047)] [Legionella pneumophila subsp. pneumophila str. Philadelphia 1]
Legionella_pneumophila	008075	GCF_001752925.1_ASM175292v1	NZ_CP015936.1	lcl|NZ_CP015936.1_prot_WP_010947931.1_2150	Chromosome	none	2474936	2476063	VFG041321(gb|YP_096234) (lpnE) Dot/Icm type IV secretion system effector LpnE [Dot/Icm (SS047)] [Legionella pneumophila subsp. pneumophila str. Philadelphia 1]
Legionella_pneumophila	008078	GCF_001752945.1_ASM175294v1	NZ_CP015937.1	lcl|NZ_CP015937.1_prot_WP_010946906.1_1147	Chromosome	none	1303808	1305295	VFG010515(gb|YP_095205) (lidL) Dot/Icm type IV secretion system effector LidL [Dot/Icm (SS047)] [Legionella pneumophila subsp. pneumophila str. Philadelphia 1]
Legionella_pneumophila	008079	GCF_001752945.1_ASM175294v1	NZ_CP015937.1	lcl|NZ_CP015937.1_prot_WP_010947329.1_1530	Chromosome	none	1730650	1731936	VFG041285(gb|YP_095629) (legL2) Dot/Icm type IV secretion system effector LegL2 [Dot/Icm (SS047)] [Legionella pneumophila subsp. pneumophila str. Philadelphia 1]
Legionella_pneumophila	008083	GCF_001752945.1_ASM175294v1	NZ_CP015937.1	lcl|NZ_CP015937.1_prot_WP_010947674.1_1881	Chromosome	none	2153306	2154934	VFG041302(gb|YP_095974) (legL5) Dot/Icm type IV secretion system effector LegL5 [Dot/Icm (SS047)] [Legionella pneumophila subsp. pneumophila str. Philadelphia 1]
Legionella_pneumophila	008084	GCF_001752945.1_ASM175294v1	NZ_CP015937.1	lcl|NZ_CP015937.1_prot_WP_010947931.1_2145	Chromosome	none	2472487	2473614	VFG041321(gb|YP_096234) (lpnE) Dot/Icm type IV secretion system effector LpnE [Dot/Icm (SS047)] [Legionella pneumophila subsp. pneumophila str. Philadelphia 1]
Legionella_pneumophila	008087	GCF_001752965.1_ASM175296v1	NZ_CP015938.1	lcl|NZ_CP015938.1_prot_WP_082229505.1_1149	Chromosome	none	1303326	1304810	VFG010515(gb|YP_095205) (lidL) Dot/Icm type IV secretion system effector LidL [Dot/Icm (SS047)] [Legionella pneumophila subsp. pneumophila str. Philadelphia 1]
Legionella_pneumophila	008088	GCF_001752965.1_ASM175296v1	NZ_CP015938.1	lcl|NZ_CP015938.1_prot_WP_010947329.1_1531	Chromosome	none	1728841	1730127	VFG041285(gb|YP_095629) (legL2) Dot/Icm type IV secretion system effector LegL2 [Dot/Icm (SS047)] [Legionella pneumophila subsp. pneumophila str. Philadelphia 1]
Legionella_pneumophila	008092	GCF_001752965.1_ASM175296v1	NZ_CP015938.1	lcl|NZ_CP015938.1_prot_WP_010947674.1_1882	Chromosome	none	2151497	2153125	VFG041302(gb|YP_095974) (legL5) Dot/Icm type IV secretion system effector LegL5 [Dot/Icm (SS047)] [Legionella pneumophila subsp. pneumophila str. Philadelphia 1]
Legionella_pneumophila	008093	GCF_001752965.1_ASM175296v1	NZ_CP015938.1	lcl|NZ_CP015938.1_prot_WP_010947931.1_2146	Chromosome	none	2470677	2471804	VFG041321(gb|YP_096234) (lpnE) Dot/Icm type IV secretion system effector LpnE [Dot/Icm (SS047)] [Legionella pneumophila subsp. pneumophila str. Philadelphia 1]
Legionella_pneumophila	008096	GCF_001753065.1_ASM175306v1	NZ_CP015939.1	lcl|NZ_CP015939.1_prot_WP_010946906.1_1150	Chromosome	none	1306527	1308014	VFG010515(gb|YP_095205) (lidL) Dot/Icm type IV secretion system effector LidL [Dot/Icm (SS047)] [Legionella pneumophila subsp. pneumophila str. Philadelphia 1]
Legionella_pneumophila	008097	GCF_001753065.1_ASM175306v1	NZ_CP015939.1	lcl|NZ_CP015939.1_prot_WP_010947329.1_1534	Chromosome	none	1733371	1734657	VFG041285(gb|YP_095629) (legL2) Dot/Icm type IV secretion system effector LegL2 [Dot/Icm (SS047)] [Legionella pneumophila subsp. pneumophila str. Philadelphia 1]
Legionella_pneumophila	008101	GCF_001753065.1_ASM175306v1	NZ_CP015939.1	lcl|NZ_CP015939.1_prot_WP_010947674.1_1885	Chromosome	none	2156028	2157656	VFG041302(gb|YP_095974) (legL5) Dot/Icm type IV secretion system effector LegL5 [Dot/Icm (SS047)] [Legionella pneumophila subsp. pneumophila str. Philadelphia 1]
Legionella_pneumophila	008102	GCF_001753065.1_ASM175306v1	NZ_CP015939.1	lcl|NZ_CP015939.1_prot_WP_010947931.1_2151	Chromosome	none	2475208	2476335	VFG041321(gb|YP_096234) (lpnE) Dot/Icm type IV secretion system effector LpnE [Dot/Icm (SS047)] [Legionella pneumophila subsp. pneumophila str. Philadelphia 1]
Legionella_pneumophila	008108	GCF_001753085.1_ASM175308v1	NZ_CP015941.1	lcl|NZ_CP015941.1_prot_WP_010946906.1_1149	Chromosome	none	1304391	1305878	VFG010515(gb|YP_095205) (lidL) Dot/Icm type IV secretion system effector LidL [Dot/Icm (SS047)] [Legionella pneumophila subsp. pneumophila str. Philadelphia 1]
Legionella_pneumophila	008109	GCF_001753085.1_ASM175308v1	NZ_CP015941.1	lcl|NZ_CP015941.1_prot_WP_010947329.1_1532	Chromosome	none	1731258	1732544	VFG041285(gb|YP_095629) (legL2) Dot/Icm type IV secretion system effector LegL2 [Dot/Icm (SS047)] [Legionella pneumophila subsp. pneumophila str. Philadelphia 1]
Legionella_pneumophila	008113	GCF_001753085.1_ASM175308v1	NZ_CP015941.1	lcl|NZ_CP015941.1_prot_WP_010947674.1_1883	Chromosome	none	2153914	2155542	VFG041302(gb|YP_095974) (legL5) Dot/Icm type IV secretion system effector LegL5 [Dot/Icm (SS047)] [Legionella pneumophila subsp. pneumophila str. Philadelphia 1]
Legionella_pneumophila	008114	GCF_001753085.1_ASM175308v1	NZ_CP015941.1	lcl|NZ_CP015941.1_prot_WP_010947931.1_2145	Chromosome	none	2473094	2474221	VFG041321(gb|YP_096234) (lpnE) Dot/Icm type IV secretion system effector LpnE [Dot/Icm (SS047)] [Legionella pneumophila subsp. pneumophila str. Philadelphia 1]
Legionella_pneumophila	008135	GCF_001753105.1_ASM175310v1	NZ_CP015944.1	lcl|NZ_CP015944.1_prot_WP_010946906.1_1152	Chromosome	none	1310883	1312370	VFG010515(gb|YP_095205) (lidL) Dot/Icm type IV secretion system effector LidL [Dot/Icm (SS047)] [Legionella pneumophila subsp. pneumophila str. Philadelphia 1]
Legionella_pneumophila	008140	GCF_001753105.1_ASM175310v1	NZ_CP015944.1	lcl|NZ_CP015944.1_prot_WP_010947674.1_1886	Chromosome	none	2160382	2162010	VFG041302(gb|YP_095974) (legL5) Dot/Icm type IV secretion system effector LegL5 [Dot/Icm (SS047)] [Legionella pneumophila subsp. pneumophila str. Philadelphia 1]
Legionella_pneumophila	008141	GCF_001753105.1_ASM175310v1	NZ_CP015944.1	lcl|NZ_CP015944.1_prot_WP_010947931.1_2150	Chromosome	none	2479562	2480689	VFG041321(gb|YP_096234) (lpnE) Dot/Icm type IV secretion system effector LpnE [Dot/Icm (SS047)] [Legionella pneumophila subsp. pneumophila str. Philadelphia 1]
Legionella_pneumophila	008145	GCF_001753125.1_ASM175312v1	NZ_CP015945.1	lcl|NZ_CP015945.1_prot_WP_010946906.1_1149	Chromosome	none	1301805	1303292	VFG010515(gb|YP_095205) (lidL) Dot/Icm type IV secretion system effector LidL [Dot/Icm (SS047)] [Legionella pneumophila subsp. pneumophila str. Philadelphia 1]
Legionella_pneumophila	008146	GCF_001753125.1_ASM175312v1	NZ_CP015945.1	lcl|NZ_CP015945.1_prot_WP_010947329.1_1532	Chromosome	none	1728660	1729946	VFG041285(gb|YP_095629) (legL2) Dot/Icm type IV secretion system effector LegL2 [Dot/Icm (SS047)] [Legionella pneumophila subsp. pneumophila str. Philadelphia 1]
Legionella_pneumophila	008150	GCF_001753125.1_ASM175312v1	NZ_CP015945.1	lcl|NZ_CP015945.1_prot_WP_010947674.1_1883	Chromosome	none	2151315	2152943	VFG041302(gb|YP_095974) (legL5) Dot/Icm type IV secretion system effector LegL5 [Dot/Icm (SS047)] [Legionella pneumophila subsp. pneumophila str. Philadelphia 1]
Legionella_pneumophila	008151	GCF_001753125.1_ASM175312v1	NZ_CP015945.1	lcl|NZ_CP015945.1_prot_WP_010947931.1_2150	Chromosome	none	2472075	2473202	VFG041321(gb|YP_096234) (lpnE) Dot/Icm type IV secretion system effector LpnE [Dot/Icm (SS047)] [Legionella pneumophila subsp. pneumophila str. Philadelphia 1]
Legionella_pneumophila	008154	GCF_001753145.1_ASM175314v1	NZ_CP015946.1	lcl|NZ_CP015946.1_prot_WP_010946906.1_1154	Chromosome	none	1307174	1308661	VFG010515(gb|YP_095205) (lidL) Dot/Icm type IV secretion system effector LidL [Dot/Icm (SS047)] [Legionella pneumophila subsp. pneumophila str. Philadelphia 1]
Legionella_pneumophila	008155	GCF_001753145.1_ASM175314v1	NZ_CP015946.1	lcl|NZ_CP015946.1_prot_WP_010947329.1_1586	Chromosome	none	1779496	1780782	VFG041285(gb|YP_095629) (legL2) Dot/Icm type IV secretion system effector LegL2 [Dot/Icm (SS047)] [Legionella pneumophila subsp. pneumophila str. Philadelphia 1]
Legionella_pneumophila	008158	GCF_001753145.1_ASM175314v1	NZ_CP015946.1	lcl|NZ_CP015946.1_prot_WP_010947674.1_1937	Chromosome	none	2202152	2203780	VFG041302(gb|YP_095974) (legL5) Dot/Icm type IV secretion system effector LegL5 [Dot/Icm (SS047)] [Legionella pneumophila subsp. pneumophila str. Philadelphia 1]
Legionella_pneumophila	008159	GCF_001753145.1_ASM175314v1	NZ_CP015946.1	lcl|NZ_CP015946.1_prot_WP_010947931.1_2202	Chromosome	none	2521332	2522459	VFG041321(gb|YP_096234) (lpnE) Dot/Icm type IV secretion system effector LpnE [Dot/Icm (SS047)] [Legionella pneumophila subsp. pneumophila str. Philadelphia 1]
Legionella_pneumophila	008164	GCF_001753265.1_ASM175326v1	NZ_CP015947.1	lcl|NZ_CP015947.1_prot_WP_010946906.1_1148	Chromosome	none	1299990	1301477	VFG010515(gb|YP_095205) (lidL) Dot/Icm type IV secretion system effector LidL [Dot/Icm (SS047)] [Legionella pneumophila subsp. pneumophila str. Philadelphia 1]
Legionella_pneumophila	008166	GCF_001753265.1_ASM175326v1	NZ_CP015947.1	lcl|NZ_CP015947.1_prot_WP_010947329.1_1531	Chromosome	none	1726832	1728118	VFG041285(gb|YP_095629) (legL2) Dot/Icm type IV secretion system effector LegL2 [Dot/Icm (SS047)] [Legionella pneumophila subsp. pneumophila str. Philadelphia 1]
Legionella_pneumophila	008171	GCF_001753265.1_ASM175326v1	NZ_CP015947.1	lcl|NZ_CP015947.1_prot_WP_010947674.1_1882	Chromosome	none	2149499	2151127	VFG041302(gb|YP_095974) (legL5) Dot/Icm type IV secretion system effector LegL5 [Dot/Icm (SS047)] [Legionella pneumophila subsp. pneumophila str. Philadelphia 1]
Legionella_pneumophila	008172	GCF_001753265.1_ASM175326v1	NZ_CP015947.1	lcl|NZ_CP015947.1_prot_WP_010947931.1_2092	Chromosome	none	2392157	2393284	VFG041321(gb|YP_096234) (lpnE) Dot/Icm type IV secretion system effector LpnE [Dot/Icm (SS047)] [Legionella pneumophila subsp. pneumophila str. Philadelphia 1]
Legionella_pneumophila	008178	GCF_001753285.1_ASM175328v1	NZ_CP015949.1	lcl|NZ_CP015949.1_prot_WP_010946906.1_1151	Chromosome	none	1306608	1308095	VFG010515(gb|YP_095205) (lidL) Dot/Icm type IV secretion system effector LidL [Dot/Icm (SS047)] [Legionella pneumophila subsp. pneumophila str. Philadelphia 1]
Legionella_pneumophila	008179	GCF_001753285.1_ASM175328v1	NZ_CP015949.1	lcl|NZ_CP015949.1_prot_WP_010947329.1_1534	Chromosome	none	1733451	1734737	VFG041285(gb|YP_095629) (legL2) Dot/Icm type IV secretion system effector LegL2 [Dot/Icm (SS047)] [Legionella pneumophila subsp. pneumophila str. Philadelphia 1]
Legionella_pneumophila	008183	GCF_001753285.1_ASM175328v1	NZ_CP015949.1	lcl|NZ_CP015949.1_prot_WP_010947674.1_1885	Chromosome	none	2156107	2157735	VFG041302(gb|YP_095974) (legL5) Dot/Icm type IV secretion system effector LegL5 [Dot/Icm (SS047)] [Legionella pneumophila subsp. pneumophila str. Philadelphia 1]
Legionella_pneumophila	008198	GCF_001753285.1_ASM175328v1	NZ_CP015949.1	lcl|NZ_CP015949.1_prot_WP_010947931.1_2200	Chromosome	none	2520560	2521687	VFG041321(gb|YP_096234) (lpnE) Dot/Icm type IV secretion system effector LpnE [Dot/Icm (SS047)] [Legionella pneumophila subsp. pneumophila str. Philadelphia 1]
Legionella_pneumophila	008201	GCF_001753305.1_ASM175330v1	NZ_CP015950.1	lcl|NZ_CP015950.1_prot_WP_010946906.1_1145	Chromosome	none	1304912	1306399	VFG010515(gb|YP_095205) (lidL) Dot/Icm type IV secretion system effector LidL [Dot/Icm (SS047)] [Legionella pneumophila subsp. pneumophila str. Philadelphia 1]
Legionella_pneumophila	008202	GCF_001753305.1_ASM175330v1	NZ_CP015950.1	lcl|NZ_CP015950.1_prot_WP_010947329.1_1528	Chromosome	none	1731756	1733042	VFG041285(gb|YP_095629) (legL2) Dot/Icm type IV secretion system effector LegL2 [Dot/Icm (SS047)] [Legionella pneumophila subsp. pneumophila str. Philadelphia 1]
Legionella_pneumophila	008206	GCF_001753305.1_ASM175330v1	NZ_CP015950.1	lcl|NZ_CP015950.1_prot_WP_010947674.1_1879	Chromosome	none	2154412	2156040	VFG041302(gb|YP_095974) (legL5) Dot/Icm type IV secretion system effector LegL5 [Dot/Icm (SS047)] [Legionella pneumophila subsp. pneumophila str. Philadelphia 1]
Legionella_pneumophila	008207	GCF_001753305.1_ASM175330v1	NZ_CP015950.1	lcl|NZ_CP015950.1_prot_WP_010947931.1_2144	Chromosome	none	2473592	2474719	VFG041321(gb|YP_096234) (lpnE) Dot/Icm type IV secretion system effector LpnE [Dot/Icm (SS047)] [Legionella pneumophila subsp. pneumophila str. Philadelphia 1]
Legionella_pneumophila	008217	GCF_001753325.1_ASM175332v1	NZ_CP015951.1	lcl|NZ_CP015951.1_prot_WP_010946906.1_1155	Chromosome	none	1306346	1307833	VFG010515(gb|YP_095205) (lidL) Dot/Icm type IV secretion system effector LidL [Dot/Icm (SS047)] [Legionella pneumophila subsp. pneumophila str. Philadelphia 1]
Legionella_pneumophila	008218	GCF_001753325.1_ASM175332v1	NZ_CP015951.1	lcl|NZ_CP015951.1_prot_WP_010947329.1_1539	Chromosome	none	1733189	1734475	VFG041285(gb|YP_095629) (legL2) Dot/Icm type IV secretion system effector LegL2 [Dot/Icm (SS047)] [Legionella pneumophila subsp. pneumophila str. Philadelphia 1]
Legionella_pneumophila	008222	GCF_001753325.1_ASM175332v1	NZ_CP015951.1	lcl|NZ_CP015951.1_prot_WP_010947674.1_1890	Chromosome	none	2155845	2157473	VFG041302(gb|YP_095974) (legL5) Dot/Icm type IV secretion system effector LegL5 [Dot/Icm (SS047)] [Legionella pneumophila subsp. pneumophila str. Philadelphia 1]
Legionella_pneumophila	008223	GCF_001753325.1_ASM175332v1	NZ_CP015951.1	lcl|NZ_CP015951.1_prot_WP_010947931.1_2154	Chromosome	none	2475025	2476152	VFG041321(gb|YP_096234) (lpnE) Dot/Icm type IV secretion system effector LpnE [Dot/Icm (SS047)] [Legionella pneumophila subsp. pneumophila str. Philadelphia 1]
Legionella_pneumophila	008227	GCF_001753345.1_ASM175334v1	NZ_CP015953.1	lcl|NZ_CP015953.1_prot_WP_010946906.1_1148	Chromosome	none	1302734	1304221	VFG010515(gb|YP_095205) (lidL) Dot/Icm type IV secretion system effector LidL [Dot/Icm (SS047)] [Legionella pneumophila subsp. pneumophila str. Philadelphia 1]
Legionella_pneumophila	008228	GCF_001753345.1_ASM175334v1	NZ_CP015953.1	lcl|NZ_CP015953.1_prot_WP_010947329.1_1531	Chromosome	none	1729576	1730862	VFG041285(gb|YP_095629) (legL2) Dot/Icm type IV secretion system effector LegL2 [Dot/Icm (SS047)] [Legionella pneumophila subsp. pneumophila str. Philadelphia 1]
Legionella_pneumophila	008232	GCF_001753345.1_ASM175334v1	NZ_CP015953.1	lcl|NZ_CP015953.1_prot_WP_010947674.1_1882	Chromosome	none	2152232	2153860	VFG041302(gb|YP_095974) (legL5) Dot/Icm type IV secretion system effector LegL5 [Dot/Icm (SS047)] [Legionella pneumophila subsp. pneumophila str. Philadelphia 1]
Legionella_pneumophila	008233	GCF_001753345.1_ASM175334v1	NZ_CP015953.1	lcl|NZ_CP015953.1_prot_WP_010947931.1_2147	Chromosome	none	2473463	2474590	VFG041321(gb|YP_096234) (lpnE) Dot/Icm type IV secretion system effector LpnE [Dot/Icm (SS047)] [Legionella pneumophila subsp. pneumophila str. Philadelphia 1]
Legionella_pneumophila	008247	GCF_001753365.1_ASM175336v1	NZ_CP015954.1	lcl|NZ_CP015954.1_prot_WP_010946906.1_1161	Chromosome	none	1310918	1312405	VFG010515(gb|YP_095205) (lidL) Dot/Icm type IV secretion system effector LidL [Dot/Icm (SS047)] [Legionella pneumophila subsp. pneumophila str. Philadelphia 1]
Legionella_pneumophila	008248	GCF_001753365.1_ASM175336v1	NZ_CP015954.1	lcl|NZ_CP015954.1_prot_WP_010947329.1_1544	Chromosome	none	1737785	1739071	VFG041285(gb|YP_095629) (legL2) Dot/Icm type IV secretion system effector LegL2 [Dot/Icm (SS047)] [Legionella pneumophila subsp. pneumophila str. Philadelphia 1]
Legionella_pneumophila	008252	GCF_001753365.1_ASM175336v1	NZ_CP015954.1	lcl|NZ_CP015954.1_prot_WP_010947674.1_1895	Chromosome	none	2160440	2162068	VFG041302(gb|YP_095974) (legL5) Dot/Icm type IV secretion system effector LegL5 [Dot/Icm (SS047)] [Legionella pneumophila subsp. pneumophila str. Philadelphia 1]
Legionella_pneumophila	008253	GCF_001753365.1_ASM175336v1	NZ_CP015954.1	lcl|NZ_CP015954.1_prot_WP_010947931.1_2161	Chromosome	none	2481200	2482327	VFG041321(gb|YP_096234) (lpnE) Dot/Icm type IV secretion system effector LpnE [Dot/Icm (SS047)] [Legionella pneumophila subsp. pneumophila str. Philadelphia 1]
Legionella_pneumophila	008255	GCF_001753385.1_ASM175338v1	NZ_CP015955.1	lcl|NZ_CP015955.1_prot_WP_010946906.1_1189	Chromosome	none	1340509	1341996	VFG010515(gb|YP_095205) (lidL) Dot/Icm type IV secretion system effector LidL [Dot/Icm (SS047)] [Legionella pneumophila subsp. pneumophila str. Philadelphia 1]
Legionella_pneumophila	008256	GCF_001753385.1_ASM175338v1	NZ_CP015955.1	lcl|NZ_CP015955.1_prot_WP_010947329.1_1573	Chromosome	none	1767354	1768640	VFG041285(gb|YP_095629) (legL2) Dot/Icm type IV secretion system effector LegL2 [Dot/Icm (SS047)] [Legionella pneumophila subsp. pneumophila str. Philadelphia 1]
Legionella_pneumophila	008259	GCF_001753385.1_ASM175338v1	NZ_CP015955.1	lcl|NZ_CP015955.1_prot_WP_010947674.1_1924	Chromosome	none	2190010	2191638	VFG041302(gb|YP_095974) (legL5) Dot/Icm type IV secretion system effector LegL5 [Dot/Icm (SS047)] [Legionella pneumophila subsp. pneumophila str. Philadelphia 1]
Legionella_pneumophila	008260	GCF_001753385.1_ASM175338v1	NZ_CP015955.1	lcl|NZ_CP015955.1_prot_WP_010947931.1_2189	Chromosome	none	2509190	2510317	VFG041321(gb|YP_096234) (lpnE) Dot/Icm type IV secretion system effector LpnE [Dot/Icm (SS047)] [Legionella pneumophila subsp. pneumophila str. Philadelphia 1]
Legionella_pneumophila	008263	GCF_001753405.1_ASM175340v1	NZ_CP015956.1	lcl|NZ_CP015956.1_prot_WP_010946906.1_1154	Chromosome	none	1309299	1310786	VFG010515(gb|YP_095205) (lidL) Dot/Icm type IV secretion system effector LidL [Dot/Icm (SS047)] [Legionella pneumophila subsp. pneumophila str. Philadelphia 1]
Legionella_pneumophila	008264	GCF_001753405.1_ASM175340v1	NZ_CP015956.1	lcl|NZ_CP015956.1_prot_WP_010947329.1_1539	Chromosome	none	1736142	1737428	VFG041285(gb|YP_095629) (legL2) Dot/Icm type IV secretion system effector LegL2 [Dot/Icm (SS047)] [Legionella pneumophila subsp. pneumophila str. Philadelphia 1]
Legionella_pneumophila	008267	GCF_001753405.1_ASM175340v1	NZ_CP015956.1	lcl|NZ_CP015956.1_prot_WP_010947674.1_1890	Chromosome	none	2158798	2160426	VFG041302(gb|YP_095974) (legL5) Dot/Icm type IV secretion system effector LegL5 [Dot/Icm (SS047)] [Legionella pneumophila subsp. pneumophila str. Philadelphia 1]
Legionella_pneumophila	008268	GCF_001753405.1_ASM175340v1	NZ_CP015956.1	lcl|NZ_CP015956.1_prot_WP_010947931.1_2153	Chromosome	none	2477981	2479108	VFG041321(gb|YP_096234) (lpnE) Dot/Icm type IV secretion system effector LpnE [Dot/Icm (SS047)] [Legionella pneumophila subsp. pneumophila str. Philadelphia 1]
Legionella_pneumophila	008301	GCF_001766275.1_ASM176627v1	NZ_CP016868.1	lcl|NZ_CP016868.1_prot_WP_027265476.1_402	Chromosome	none	452169	453296	VFG041321(gb|YP_096234) (lpnE) Dot/Icm type IV secretion system effector LpnE [Dot/Icm (SS047)] [Legionella pneumophila subsp. pneumophila str. Philadelphia 1]
Legionella_pneumophila	008309	GCF_001766275.1_ASM176627v1	NZ_CP016868.1	lcl|NZ_CP016868.1_prot_WP_041173746.1_1369	Chromosome	none	1588900	1590369	VFG010515(gb|YP_095205) (lidL) Dot/Icm type IV secretion system effector LidL [Dot/Icm (SS047)] [Legionella pneumophila subsp. pneumophila str. Philadelphia 1]
Legionella_pneumophila	008316	GCF_001766295.1_ASM176629v1	NZ_CP016870.1	lcl|NZ_CP016870.1_prot_WP_041173746.1_358	Chromosome	none	388509	389978	VFG010515(gb|YP_095205) (lidL) Dot/Icm type IV secretion system effector LidL [Dot/Icm (SS047)] [Legionella pneumophila subsp. pneumophila str. Philadelphia 1]
Legionella_pneumophila	008333	GCF_001766295.1_ASM176629v1	NZ_CP016870.1	lcl|NZ_CP016870.1_prot_WP_027265476.1_1325	Chromosome	none	1525565	1526692	VFG041321(gb|YP_096234) (lpnE) Dot/Icm type IV secretion system effector LpnE [Dot/Icm (SS047)] [Legionella pneumophila subsp. pneumophila str. Philadelphia 1]
Legionella_pneumophila	008352	GCF_001766315.1_ASM176631v1	NZ_CP016872.1	lcl|NZ_CP016872.1_prot_WP_041173746.1_823	Chromosome	none	927849	929318	VFG010515(gb|YP_095205) (lidL) Dot/Icm type IV secretion system effector LidL [Dot/Icm (SS047)] [Legionella pneumophila subsp. pneumophila str. Philadelphia 1]
Legionella_pneumophila	008359	GCF_001766315.1_ASM176631v1	NZ_CP016872.1	lcl|NZ_CP016872.1_prot_WP_027265476.1_2818	Chromosome	none	3138890	3140017	VFG041321(gb|YP_096234) (lpnE) Dot/Icm type IV secretion system effector LpnE [Dot/Icm (SS047)] [Legionella pneumophila subsp. pneumophila str. Philadelphia 1]
Legionella_pneumophila	008367	GCF_001766335.1_ASM176633v1	NZ_CP016873.1	lcl|NZ_CP016873.1_prot_WP_027265476.1_885	Chromosome	none	1046013	1047140	VFG041321(gb|YP_096234) (lpnE) Dot/Icm type IV secretion system effector LpnE [Dot/Icm (SS047)] [Legionella pneumophila subsp. pneumophila str. Philadelphia 1]
Legionella_pneumophila	008378	GCF_001766335.1_ASM176633v1	NZ_CP016873.1	lcl|NZ_CP016873.1_prot_WP_041173746.1_2884	Chromosome	none	3258217	3259686	VFG010515(gb|YP_095205) (lidL) Dot/Icm type IV secretion system effector LidL [Dot/Icm (SS047)] [Legionella pneumophila subsp. pneumophila str. Philadelphia 1]
Legionella_pneumophila	008384	GCF_001766355.1_ASM176635v1	NZ_CP016874.1	lcl|NZ_CP016874.1_prot_WP_041173746.1_503	Chromosome	none	558701	560170	VFG010515(gb|YP_095205) (lidL) Dot/Icm type IV secretion system effector LidL [Dot/Icm (SS047)] [Legionella pneumophila subsp. pneumophila str. Philadelphia 1]
Legionella_pneumophila	008388	GCF_001766355.1_ASM176635v1	NZ_CP016874.1	lcl|NZ_CP016874.1_prot_WP_027265476.1_2473	Chromosome	none	2785626	2786753	VFG041321(gb|YP_096234) (lpnE) Dot/Icm type IV secretion system effector LpnE [Dot/Icm (SS047)] [Legionella pneumophila subsp. pneumophila str. Philadelphia 1]
Legionella_pneumophila	008397	GCF_001766375.1_ASM176637v1	NZ_CP016876.1	lcl|NZ_CP016876.1_prot_WP_027265476.1_445	Chromosome	none	543068	544195	VFG041321(gb|YP_096234) (lpnE) Dot/Icm type IV secretion system effector LpnE [Dot/Icm (SS047)] [Legionella pneumophila subsp. pneumophila str. Philadelphia 1]
Legionella_pneumophila	008406	GCF_001766375.1_ASM176637v1	NZ_CP016876.1	lcl|NZ_CP016876.1_prot_WP_041173746.1_2442	Chromosome	none	2753758	2755227	VFG010515(gb|YP_095205) (lidL) Dot/Icm type IV secretion system effector LidL [Dot/Icm (SS047)] [Legionella pneumophila subsp. pneumophila str. Philadelphia 1]
Legionella_pneumophila	008417	GCF_001886795.1_ASM188679v1	NZ_CP017457.1	lcl|NZ_CP017457.1_prot_WP_080272128.1_1105	Chromosome	none	1268167	1269651	VFG010515(gb|YP_095205) (lidL) Dot/Icm type IV secretion system effector LidL [Dot/Icm (SS047)] [Legionella pneumophila subsp. pneumophila str. Philadelphia 1]
Legionella_pneumophila	008420	GCF_001886795.1_ASM188679v1	NZ_CP017457.1	lcl|NZ_CP017457.1_prot_WP_027227265.1_2077	Chromosome	none	2421060	2422187	VFG041321(gb|YP_096234) (lpnE) Dot/Icm type IV secretion system effector LpnE [Dot/Icm (SS047)] [Legionella pneumophila subsp. pneumophila str. Philadelphia 1]
Legionella_pneumophila	008453	GCF_001886835.1_ASM188683v1	NZ_CP017458.1	lcl|NZ_CP017458.1_prot_WP_080272128.1_1156	Chromosome	none	1292083	1293567	VFG010515(gb|YP_095205) (lidL) Dot/Icm type IV secretion system effector LidL [Dot/Icm (SS047)] [Legionella pneumophila subsp. pneumophila str. Philadelphia 1]
Legionella_pneumophila	008456	GCF_001886835.1_ASM188683v1	NZ_CP017458.1	lcl|NZ_CP017458.1_prot_WP_027227265.1_2189	Chromosome	none	2503056	2504183	VFG041321(gb|YP_096234) (lpnE) Dot/Icm type IV secretion system effector LpnE [Dot/Icm (SS047)] [Legionella pneumophila subsp. pneumophila str. Philadelphia 1]
Legionella_pneumophila	008460	GCF_001941585.1_ASM194158v1	NZ_CP013742.1	lcl|NZ_CP013742.1_prot_WP_010946906.1_1151	Chromosome	none	1305027	1306514	VFG010515(gb|YP_095205) (lidL) Dot/Icm type IV secretion system effector LidL [Dot/Icm (SS047)] [Legionella pneumophila subsp. pneumophila str. Philadelphia 1]
Legionella_pneumophila	008461	GCF_001941585.1_ASM194158v1	NZ_CP013742.1	lcl|NZ_CP013742.1_prot_WP_010947329.1_1584	Chromosome	none	1777339	1778625	VFG041285(gb|YP_095629) (legL2) Dot/Icm type IV secretion system effector LegL2 [Dot/Icm (SS047)] [Legionella pneumophila subsp. pneumophila str. Philadelphia 1]
Legionella_pneumophila	008465	GCF_001941585.1_ASM194158v1	NZ_CP013742.1	lcl|NZ_CP013742.1_prot_WP_010947674.1_1935	Chromosome	none	2199995	2201623	VFG041302(gb|YP_095974) (legL5) Dot/Icm type IV secretion system effector LegL5 [Dot/Icm (SS047)] [Legionella pneumophila subsp. pneumophila str. Philadelphia 1]
Legionella_pneumophila	008466	GCF_001941585.1_ASM194158v1	NZ_CP013742.1	lcl|NZ_CP013742.1_prot_WP_010947931.1_2201	Chromosome	none	2519176	2520303	VFG041321(gb|YP_096234) (lpnE) Dot/Icm type IV secretion system effector LpnE [Dot/Icm (SS047)] [Legionella pneumophila subsp. pneumophila str. Philadelphia 1]
Legionella_pneumophila	008471	GCF_001969405.1_ASM196940v1	NZ_CP014760.1	lcl|NZ_CP014760.1_prot_WP_072363922.1_1172	Chromosome	none	1320524	1322008	VFG010515(gb|YP_095205) (lidL) Dot/Icm type IV secretion system effector LidL [Dot/Icm (SS047)] [Legionella pneumophila subsp. pneumophila str. Philadelphia 1]
Legionella_pneumophila	008472	GCF_001969405.1_ASM196940v1	NZ_CP014760.1	lcl|NZ_CP014760.1_prot_WP_014844006.1_1558	Chromosome	none	1747689	1748975	VFG041285(gb|YP_095629) (legL2) Dot/Icm type IV secretion system effector LegL2 [Dot/Icm (SS047)] [Legionella pneumophila subsp. pneumophila str. Philadelphia 1]
Legionella_pneumophila	008476	GCF_001969405.1_ASM196940v1	NZ_CP014760.1	lcl|NZ_CP014760.1_prot_WP_014844407.1_2195	Chromosome	none	2515834	2516961	VFG041321(gb|YP_096234) (lpnE) Dot/Icm type IV secretion system effector LpnE [Dot/Icm (SS047)] [Legionella pneumophila subsp. pneumophila str. Philadelphia 1]
Legionella_pneumophila	008480	GCF_001989475.1_ASM198947v1	NZ_CP014759.1	lcl|NZ_CP014759.1_prot_WP_072363922.1_1172	Chromosome	none	1320522	1322006	VFG010515(gb|YP_095205) (lidL) Dot/Icm type IV secretion system effector LidL [Dot/Icm (SS047)] [Legionella pneumophila subsp. pneumophila str. Philadelphia 1]
Legionella_pneumophila	008481	GCF_001989475.1_ASM198947v1	NZ_CP014759.1	lcl|NZ_CP014759.1_prot_WP_014844006.1_1558	Chromosome	none	1747688	1748974	VFG041285(gb|YP_095629) (legL2) Dot/Icm type IV secretion system effector LegL2 [Dot/Icm (SS047)] [Legionella pneumophila subsp. pneumophila str. Philadelphia 1]
Legionella_pneumophila	008486	GCF_001989475.1_ASM198947v1	NZ_CP014759.1	lcl|NZ_CP014759.1_prot_WP_014844407.1_2195	Chromosome	none	2515832	2516959	VFG041321(gb|YP_096234) (lpnE) Dot/Icm type IV secretion system effector LpnE [Dot/Icm (SS047)] [Legionella pneumophila subsp. pneumophila str. Philadelphia 1]
Legionella_pneumophila	008492	GCF_002813715.1_ASM281371v1	NZ_CP017601.1	lcl|NZ_CP017601.1_prot_WP_080272128.1_1108	Chromosome	none	1265254	1266738	VFG010515(gb|YP_095205) (lidL) Dot/Icm type IV secretion system effector LidL [Dot/Icm (SS047)] [Legionella pneumophila subsp. pneumophila str. Philadelphia 1]
Legionella_pneumophila	008495	GCF_002813715.1_ASM281371v1	NZ_CP017601.1	lcl|NZ_CP017601.1_prot_WP_027227265.1_2142	Chromosome	none	2469626	2470753	VFG041321(gb|YP_096234) (lpnE) Dot/Icm type IV secretion system effector LpnE [Dot/Icm (SS047)] [Legionella pneumophila subsp. pneumophila str. Philadelphia 1]
Legionella_pneumophila	008499	GCF_002813735.1_ASM281373v1	NZ_CP017602.1	lcl|NZ_CP017602.1_prot_WP_080272128.1_1107	Chromosome	none	1266902	1268386	VFG010515(gb|YP_095205) (lidL) Dot/Icm type IV secretion system effector LidL [Dot/Icm (SS047)] [Legionella pneumophila subsp. pneumophila str. Philadelphia 1]
Legionella_pneumophila	008502	GCF_002813735.1_ASM281373v1	NZ_CP017602.1	lcl|NZ_CP017602.1_prot_WP_027227265.1_2141	Chromosome	none	2471274	2472401	VFG041321(gb|YP_096234) (lpnE) Dot/Icm type IV secretion system effector LpnE [Dot/Icm (SS047)] [Legionella pneumophila subsp. pneumophila str. Philadelphia 1]
Legionella_pneumophila	008568	GCF_003003515.1_ASM300351v1	NZ_CP021256.1	lcl|NZ_CP021256.1_prot_WP_028378491.1_1256	Chromosome	none	1393527	1394996	VFG010515(gb|YP_095205) (lidL) Dot/Icm type IV secretion system effector LidL [Dot/Icm (SS047)] [Legionella pneumophila subsp. pneumophila str. Philadelphia 1]
Legionella_pneumophila	008588	GCF_003003515.1_ASM300351v1	NZ_CP021256.1	lcl|NZ_CP021256.1_prot_WP_106221695.1_1673	Chromosome	none	1856596	1857882	VFG041285(gb|YP_095629) (legL2) Dot/Icm type IV secretion system effector LegL2 [Dot/Icm (SS047)] [Legionella pneumophila subsp. pneumophila str. Philadelphia 1]
Legionella_pneumophila	008589	GCF_003003515.1_ASM300351v1	NZ_CP021256.1	lcl|NZ_CP021256.1_prot_WP_106221697.1_1674	Chromosome	none	1858355	1859779	gi|148359137|ref|YP_001250344.1| phospholipase [Legionella pneumophila str. Corby]
Legionella_pneumophila	008601	GCF_003003515.1_ASM300351v1	NZ_CP021256.1	lcl|NZ_CP021256.1_prot_WP_106221889.1_2041	Chromosome	none	2292721	2294325	VFG041302(gb|YP_095974) (legL5) Dot/Icm type IV secretion system effector LegL5 [Dot/Icm (SS047)] [Legionella pneumophila subsp. pneumophila str. Philadelphia 1]
Legionella_pneumophila	008605	GCF_003003515.1_ASM300351v1	NZ_CP021256.1	lcl|NZ_CP021256.1_prot_WP_062728195.1_2318	Chromosome	none	2638909	2640036	VFG041321(gb|YP_096234) (lpnE) Dot/Icm type IV secretion system effector LpnE [Dot/Icm (SS047)] [Legionella pneumophila subsp. pneumophila str. Philadelphia 1]
Legionella_pneumophila	008663	GCF_003003535.1_ASM300353v1	NZ_CP021260.1	lcl|NZ_CP021260.1_prot_WP_028378491.1_1187	Chromosome	none	1325040	1326509	VFG010515(gb|YP_095205) (lidL) Dot/Icm type IV secretion system effector LidL [Dot/Icm (SS047)] [Legionella pneumophila subsp. pneumophila str. Philadelphia 1]
Legionella_pneumophila	008666	GCF_003003535.1_ASM300353v1	NZ_CP021260.1	lcl|NZ_CP021260.1_prot_WP_062726958.1_1957	Chromosome	none	2204593	2206197	VFG041302(gb|YP_095974) (legL5) Dot/Icm type IV secretion system effector LegL5 [Dot/Icm (SS047)] [Legionella pneumophila subsp. pneumophila str. Philadelphia 1]
Legionella_pneumophila	008669	GCF_003003535.1_ASM300353v1	NZ_CP021260.1	lcl|NZ_CP021260.1_prot_WP_062728195.1_2268	Chromosome	none	2585040	2586167	VFG041321(gb|YP_096234) (lpnE) Dot/Icm type IV secretion system effector LpnE [Dot/Icm (SS047)] [Legionella pneumophila subsp. pneumophila str. Philadelphia 1]
Legionella_pneumophila	008674	GCF_003003555.1_ASM300355v1	NZ_CP021261.1	lcl|NZ_CP021261.1_prot_WP_028378491.1_1149	Chromosome	none	1289819	1291288	VFG010515(gb|YP_095205) (lidL) Dot/Icm type IV secretion system effector LidL [Dot/Icm (SS047)] [Legionella pneumophila subsp. pneumophila str. Philadelphia 1]
Legionella_pneumophila	008677	GCF_003003555.1_ASM300355v1	NZ_CP021261.1	lcl|NZ_CP021261.1_prot_WP_062726958.1_1919	Chromosome	none	2169372	2170976	VFG041302(gb|YP_095974) (legL5) Dot/Icm type IV secretion system effector LegL5 [Dot/Icm (SS047)] [Legionella pneumophila subsp. pneumophila str. Philadelphia 1]
Legionella_pneumophila	008680	GCF_003003555.1_ASM300355v1	NZ_CP021261.1	lcl|NZ_CP021261.1_prot_WP_062728195.1_2230	Chromosome	none	2549819	2550946	VFG041321(gb|YP_096234) (lpnE) Dot/Icm type IV secretion system effector LpnE [Dot/Icm (SS047)] [Legionella pneumophila subsp. pneumophila str. Philadelphia 1]
Legionella_pneumophila	008685	GCF_003003595.1_ASM300359v1	NZ_CP021263.1	lcl|NZ_CP021263.1_prot_WP_080272128.1_1121	Chromosome	none	1279267	1280751	VFG010515(gb|YP_095205) (lidL) Dot/Icm type IV secretion system effector LidL [Dot/Icm (SS047)] [Legionella pneumophila subsp. pneumophila str. Philadelphia 1]
Legionella_pneumophila	008688	GCF_003003595.1_ASM300359v1	NZ_CP021263.1	lcl|NZ_CP021263.1_prot_WP_027227265.1_2156	Chromosome	none	2487619	2488746	VFG041321(gb|YP_096234) (lpnE) Dot/Icm type IV secretion system effector LpnE [Dot/Icm (SS047)] [Legionella pneumophila subsp. pneumophila str. Philadelphia 1]
Legionella_pneumophila	008696	GCF_003003675.1_ASM300367v1	NZ_CP021264.1	lcl|NZ_CP021264.1_prot_WP_080272128.1_1112	Chromosome	none	1268444	1269928	VFG010515(gb|YP_095205) (lidL) Dot/Icm type IV secretion system effector LidL [Dot/Icm (SS047)] [Legionella pneumophila subsp. pneumophila str. Philadelphia 1]
Legionella_pneumophila	008701	GCF_003003675.1_ASM300367v1	NZ_CP021264.1	lcl|NZ_CP021264.1_prot_WP_027227265.1_2151	Chromosome	none	2482690	2483817	VFG041321(gb|YP_096234) (lpnE) Dot/Icm type IV secretion system effector LpnE [Dot/Icm (SS047)] [Legionella pneumophila subsp. pneumophila str. Philadelphia 1]
Legionella_pneumophila	008736	GCF_003003755.1_ASM300375v1	NZ_CP021265.1	lcl|NZ_CP021265.1_prot_WP_080274158.1_1135	Chromosome	none	1304152	1305636	VFG010515(gb|YP_095205) (lidL) Dot/Icm type IV secretion system effector LidL [Dot/Icm (SS047)] [Legionella pneumophila subsp. pneumophila str. Philadelphia 1]
Legionella_pneumophila	008796	GCF_003003755.1_ASM300375v1	NZ_CP021265.1	lcl|NZ_CP021265.1_prot_WP_027227265.1_2199	Chromosome	none	2539546	2540673	VFG041321(gb|YP_096234) (lpnE) Dot/Icm type IV secretion system effector LpnE [Dot/Icm (SS047)] [Legionella pneumophila subsp. pneumophila str. Philadelphia 1]
Legionella_pneumophila	008805	GCF_003003755.1_ASM300375v1	NZ_CP021265.1	lcl|NZ_CP021265.1_prot_WP_231957864.1_2410	Chromosome	none	2774555	2775526	VFG041330(gb|YP_096414) (lem23) Dot/Icm type IV secretion system effector Lem23 [Dot/Icm (SS047)] [Legionella pneumophila subsp. pneumophila str. Philadelphia 1]
Legionella_pneumophila	008833	GCF_003003815.1_ASM300381v1	NZ_CP021269.1	lcl|NZ_CP021269.1_prot_WP_072363922.1_1156	Chromosome	none	1304901	1306385	VFG010515(gb|YP_095205) (lidL) Dot/Icm type IV secretion system effector LidL [Dot/Icm (SS047)] [Legionella pneumophila subsp. pneumophila str. Philadelphia 1]
Legionella_pneumophila	008835	GCF_003003815.1_ASM300381v1	NZ_CP021269.1	lcl|NZ_CP021269.1_prot_WP_014844006.1_1539	Chromosome	none	1727811	1729097	VFG041285(gb|YP_095629) (legL2) Dot/Icm type IV secretion system effector LegL2 [Dot/Icm (SS047)] [Legionella pneumophila subsp. pneumophila str. Philadelphia 1]
Legionella_pneumophila	008846	GCF_003003815.1_ASM300381v1	NZ_CP021269.1	lcl|NZ_CP021269.1_prot_WP_027265476.1_2169	Chromosome	none	2481864	2482991	VFG041321(gb|YP_096234) (lpnE) Dot/Icm type IV secretion system effector LpnE [Dot/Icm (SS047)] [Legionella pneumophila subsp. pneumophila str. Philadelphia 1]
Legionella_pneumophila	008961	GCF_003003865.1_ASM300386v1	NZ_CP021257.1	lcl|NZ_CP021257.1_prot_WP_027227265.1_805	Chromosome	none	908341	909468	VFG041321(gb|YP_096234) (lpnE) Dot/Icm type IV secretion system effector LpnE [Dot/Icm (SS047)] [Legionella pneumophila subsp. pneumophila str. Philadelphia 1]
Legionella_pneumophila	008984	GCF_003003865.1_ASM300386v1	NZ_CP021257.1	lcl|NZ_CP021257.1_prot_WP_027228578.1_1056	Chromosome	none	1215082	1216413	VFG041300(gb|YP_095965) (lem17) Dot/Icm type IV secretion system effector Lem17 [Dot/Icm (SS047)] [Legionella pneumophila subsp. pneumophila str. Philadelphia 1]
Legionella_pneumophila	009009	GCF_003003865.1_ASM300386v1	NZ_CP021257.1	lcl|NZ_CP021257.1_prot_WP_028378491.1_1815	Chromosome	none	2085086	2086555	VFG010515(gb|YP_095205) (lidL) Dot/Icm type IV secretion system effector LidL [Dot/Icm (SS047)] [Legionella pneumophila subsp. pneumophila str. Philadelphia 1]
Legionella_pneumophila	009057	GCF_003003955.1_ASM300395v1	NZ_CP021258.1	lcl|NZ_CP021258.1_prot_WP_080272128.1_1124	Chromosome	none	1289551	1291035	VFG010515(gb|YP_095205) (lidL) Dot/Icm type IV secretion system effector LidL [Dot/Icm (SS047)] [Legionella pneumophila subsp. pneumophila str. Philadelphia 1]
Legionella_pneumophila	009063	GCF_003003955.1_ASM300395v1	NZ_CP021258.1	lcl|NZ_CP021258.1_prot_WP_027227265.1_2160	Chromosome	none	2497964	2499091	VFG041321(gb|YP_096234) (lpnE) Dot/Icm type IV secretion system effector LpnE [Dot/Icm (SS047)] [Legionella pneumophila subsp. pneumophila str. Philadelphia 1]
Legionella_pneumophila	009167	GCF_003004065.1_ASM300406v1	NZ_CP021259.1	lcl|NZ_CP021259.1_prot_WP_106225155.1_1240	Chromosome	none	1375917	1377401	VFG010515(gb|YP_095205) (lidL) Dot/Icm type IV secretion system effector LidL [Dot/Icm (SS047)] [Legionella pneumophila subsp. pneumophila str. Philadelphia 1]
